# Single-molecule imaging reveals cytoplasmic translation of P granule-enriched mRNAs in *C. elegans*

**DOI:** 10.64898/2026.07.01.735846

**Authors:** William R Simmons, Qi Geng, Stephanie ITT Miller, Erik Griffin, Geraldine Seydoux

## Abstract

Germ granules are condensates in germ plasm, a specialized cytoplasm that segregates to the embryonic germline. In *Drosophila*, translation of *nanos* mRNA occurs at the surface of germ granules, suggesting that the granules promote translation. In *C. elegans*, however, germ (P) granules are not essential for Nanos expression. Using single-molecule imaging in *C. elegans* embryos, we map the distribution of translating and non-translating molecules of the Nanos homolog *nos-2* and two other maternal mRNAs enriched in P granules. In early germline blastomeres, these mRNAs are not translated and distribute between the cytoplasm and P granules. At translation onset, mRNA molecules in the cytoplasm are translated, while most mRNA molecules in the P granules remain non-translating. *nos-2* translation requires a rise in the concentration of the RNA-binding protein POS-1, which occurs independently of P granules. Consistent with low translation inside the granules, P granules are depleted of ribosomes and 43S pre-initiation complexes. Our observations suggest that germ granules promote Nanos protein expression by concentrating Nanos mRNA in germline precursors, but do not directly promote translation.

**Synopsis:** Germ granules are condensates proposed to regulate the translation of mRNAs like Nanos that code for germ cell fate determinants. Using single-molecule imaging in *C. elegans* embryos, this study shows that P granule scaffolds concentrate mRNAs in germline precursors, but do not control the activity of translational regulators.

- P granules concentrate mRNAs but are depleted of ribosomes and 43S pre-initiation complexes
- Translation occurs mainly in the cytoplasm where ribosomes are most abundant
*- nanos* translation onset is timed by a rise in POS-1, which counteracts the repressor SPN-4; both enrich in P granules but act independently.

## Supplemental tables for "Single-molecule imaging reveals cytoplasmic translation of P granule-enriched mRNAs in *C. elegans*": Table S3 - Source Data.xlsx (part 4 of 4)

### Sheet: EV5B - Line Scans (continued)
Image Name	Granule Number	Z_plane	X-coord	Y-coord	Distance	C1_POI	C2_MARKER	gene
ife1G_glh1mCH_LIVE_INVERTED__0_p2_XY1773925437_Z00_T0_C0.tifall_channels_merge.tif	20	2	282	453.25	0.7197	1069.94	867.564	ife-1
ife1G_glh1mCH_LIVE_INVERTED__0_p2_XY1773925437_Z00_T0_C0.tifall_channels_merge.tif	20	2	282	453.25	0.7917	1125.58	840.269	ife-1
ife1G_glh1mCH_LIVE_INVERTED__0_p2_XY1773925437_Z00_T0_C0.tifall_channels_merge.tif	20	2	282	453.25	0.8636	1111.84	851.728	ife-1
ife1G_glh1mCH_LIVE_INVERTED__0_p2_XY1773925437_Z00_T0_C0.tifall_channels_merge.tif	20	2	282	453.25	0.9356	1111.16	867.434	ife-1
ife1G_glh1mCH_LIVE_INVERTED__0_p2_XY1773925437_Z00_T0_C0.tifall_channels_merge.tif	20	2	282	453.25	1.0076	1120.19	936.344	ife-1
ife1G_glh1mCH_LIVE_INVERTED__0_p2_XY1773925437_Z00_T0_C0.tifall_channels_merge.tif	20	2	282	453.25	1.0795	1149.51	1023.94	ife-1
ife1G_glh1mCH_LIVE_INVERTED__0_p2_XY1773925437_Z00_T0_C0.tifall_channels_merge.tif	20	2	282	453.25	1.1515	1157.19	1011.61	ife-1
ife1G_glh1mCH_LIVE_INVERTED__0_p2_XY1773925437_Z00_T0_C0.tifall_channels_merge.tif	20	2	282	453.25	1.2235	1181.41	1243.82	ife-1
ife1G_glh1mCH_LIVE_INVERTED__0_p2_XY1773925437_Z00_T0_C0.tifall_channels_merge.tif	20	2	282	453.25	1.2954	1249.34	1615.09	ife-1
ife1G_glh1mCH_LIVE_INVERTED__0_p2_XY1773925437_Z00_T0_C0.tifall_channels_merge.tif	20	2	282	453.25	1.3674	1359.45	2547.42	ife-1
ife1G_glh1mCH_LIVE_INVERTED__0_p2_XY1773925437_Z00_T0_C0.tifall_channels_merge.tif	20	2	282	453.25	1.4394	1651.62	3791.94	ife-1
ife1G_glh1mCH_LIVE_INVERTED__0_p2_XY1773925437_Z00_T0_C0.tifall_channels_merge.tif	20	2	282	453.25	1.5113	1787.06	5341.42	ife-1
ife1G_glh1mCH_LIVE_INVERTED__0_p2_XY1773925437_Z00_T0_C0.tifall_channels_merge.tif	20	2	282	453.25	1.5833	1871.57	6960.8	ife-1
ife1G_glh1mCH_LIVE_INVERTED__0_p2_XY1773925437_Z00_T0_C0.tifall_channels_merge.tif	20	2	282	453.25	1.6553	2048.91	8217.18	ife-1
ife1G_glh1mCH_LIVE_INVERTED__0_p2_XY1773925437_Z00_T0_C0.tifall_channels_merge.tif	20	2	282	453.25	1.7273	2148.63	9418.97	ife-1
ife1G_glh1mCH_LIVE_INVERTED__0_p2_XY1773925437_Z00_T0_C0.tifall_channels_merge.tif	20	2	282	453.25	1.7992	2278.23	10565.8	ife-1
ife1G_glh1mCH_LIVE_INVERTED__0_p2_XY1773925437_Z00_T0_C0.tifall_channels_merge.tif	20	2	282	453.25	1.8712	2161.55	10845.8	ife-1
ife1G_glh1mCH_LIVE_INVERTED__0_p2_XY1773925437_Z00_T0_C0.tifall_channels_merge.tif	20	2	282	453.25	1.9432	2246.29	10906.7	ife-1
ife1G_glh1mCH_LIVE_INVERTED__0_p2_XY1773925437_Z00_T0_C0.tifall_channels_merge.tif	20	2	282	453.25	2.0151	2286.19	11199.2	ife-1
ife1G_glh1mCH_LIVE_INVERTED__0_p2_XY1773925437_Z00_T0_C0.tifall_channels_merge.tif	20	2	282	453.25	2.0871	2315.7	10305.4	ife-1
ife1G_glh1mCH_LIVE_INVERTED__0_p2_XY1773925437_Z00_T0_C0.tifall_channels_merge.tif	20	2	282	453.25	2.1591	2307.32	10083	ife-1
ife1G_glh1mCH_LIVE_INVERTED__0_p2_XY1773925437_Z00_T0_C0.tifall_channels_merge.tif	20	2	282	453.25	2.231	2254.79	9107.99	ife-1
ife1G_glh1mCH_LIVE_INVERTED__0_p2_XY1773925437_Z00_T0_C0.tifall_channels_merge.tif	20	2	282	453.25	2.303	2191.41	8544.17	ife-1
ife1G_glh1mCH_LIVE_INVERTED__0_p2_XY1773925437_Z00_T0_C0.tifall_channels_merge.tif	20	2	282	453.25	2.375	2161.55	7220.33	ife-1
ife1G_glh1mCH_LIVE_INVERTED__0_p2_XY1773925437_Z00_T0_C0.tifall_channels_merge.tif	20	2	282	453.25	2.4469	1922.01	6392.72	ife-1
ife1G_glh1mCH_LIVE_INVERTED__0_p2_XY1773925437_Z00_T0_C0.tifall_channels_merge.tif	20	2	282	453.25	2.5189	1652.47	4754.71	ife-1
ife1G_glh1mCH_LIVE_INVERTED__0_p2_XY1773925437_Z00_T0_C0.tifall_channels_merge.tif	20	2	282	453.25	2.5909	1363.55	3302.09	ife-1
ife1G_glh1mCH_LIVE_INVERTED__0_p2_XY1773925437_Z00_T0_C0.tifall_channels_merge.tif	20	2	282	453.25	2.6628	1261.74	2592.68	ife-1
ife1G_glh1mCH_LIVE_INVERTED__0_p2_XY1773925437_Z00_T0_C0.tifall_channels_merge.tif	20	2	282	453.25	2.7348	1173.44	1799.93	ife-1
ife1G_glh1mCH_LIVE_INVERTED__0_p2_XY1773925437_Z00_T0_C0.tifall_channels_merge.tif	20	2	282	453.25	2.8068	1050.83	1248.44	ife-1
ife1G_glh1mCH_LIVE_INVERTED__0_p2_XY1773925437_Z00_T0_C0.tifall_channels_merge.tif	20	2	282	453.25	2.8788	1000.34	973.019	ife-1
ife1G_glh1mCH_LIVE_INVERTED__0_p2_XY1773925437_Z00_T0_C0.tifall_channels_merge.tif	20	2	282	453.25	2.9507	1064.21	920.622	ife-1
ife1G_glh1mCH_LIVE_INVERTED__0_p2_XY1773925437_Z00_T0_C0.tifall_channels_merge.tif	20	2	282	453.25	3.0227	1029.09	849.845	ife-1
ife1G_glh1mCH_LIVE_INVERTED__0_p2_XY1773925437_Z00_T0_C0.tifall_channels_merge.tif	20	2	282	453.25	3.0947	1032.69	897.98	ife-1
ife1G_glh1mCH_LIVE_INVERTED__0_p2_XY1773925437_Z00_T0_C0.tifall_channels_merge.tif	20	2	282	453.25	3.1666	1053.16	791.855	ife-1
ife1G_glh1mCH_LIVE_INVERTED__0_p2_XY1773925437_Z00_T0_C0.tifall_channels_merge.tif	20	2	282	453.25	3.2386	1197.15	847.43	ife-1
ife1G_glh1mCH_LIVE_INVERTED__0_p2_XY1773925437_Z00_T0_C0.tifall_channels_merge.tif	20	2	282	453.25	3.3106	1152.28	888.043	ife-1
ife1G_glh1mCH_LIVE_INVERTED__0_p2_XY1773925437_Z00_T0_C0.tifall_channels_merge.tif	20	2	282	453.25	3.3825	1130.29	763.714	ife-1
ife1G_glh1mCH_LIVE_INVERTED__0_p2_XY1773925437_Z00_T0_C0.tifall_channels_merge.tif	20	2	282	453.25	3.4545	1140.52	833.252	ife-1
ife1G_glh1mCH_LIVE_INVERTED__0_p2_XY1773925437_Z00_T0_C0.tifall_channels_merge.tif	20	2	282	453.25	3.5265	1213.7	764.35	ife-1
ife1G_glh1mCH_LIVE_INVERTED__0_p2_XY1773925437_Z00_T0_C0.tifall_channels_merge.tif	20	2	282	453.25	3.5984	1145.51	790.381	ife-1
ife1G_glh1mCH_LIVE_INVERTED__0_p2_XY1773925437_Z00_T0_C0.tifall_channels_merge.tif	20	2	282	453.25	3.6704	1200.54	849.41	ife-1
ife1G_glh1mCH_LIVE_INVERTED__0_p2_XY1773925437_Z00_T0_C0.tifall_channels_merge.tif	20	2	282	453.25	3.7424	1092.4	846.113	ife-1
ife1G_glh1mCH_LIVE_INVERTED__0_p2_XY1773925437_Z00_T0_C0.tifall_channels_merge.tif	20	2	282	453.25	3.8144	1110.95	847.625	ife-1
ife1G_glh1mCH_LIVE_INVERTED__0_p2_XY1773925437_Z00_T0_C0.tifall_channels_merge.tif	20	2	282	453.25	3.8863	1154.32	868.156	ife-1
ife1G_glh1mCH_LIVE_INVERTED__0_p2_XY1773925437_Z00_T0_C0.tifall_channels_merge.tif	20	2	282	453.25	3.9583	1313.42	858.062	ife-1
ife1G_glh1mCH_LIVE_INVERTED__0_p2_XY1773925437_Z00_T0_C0.tifall_channels_merge.tif	20	2	282	453.25	4.0303	1247.56	787.08	ife-1
ife1G_glh1mCH_LIVE_INVERTED__0_p2_XY1773925437_Z00_T0_C0.tifall_channels_merge.tif	21	3	305	560.5	0	1211.58	981.822	ife-1
ife1G_glh1mCH_LIVE_INVERTED__0_p2_XY1773925437_Z00_T0_C0.tifall_channels_merge.tif	21	3	305	560.5	0.07197	1168.69	951.17	ife-1
ife1G_glh1mCH_LIVE_INVERTED__0_p2_XY1773925437_Z00_T0_C0.tifall_channels_merge.tif	21	3	305	560.5	0.1439	1085.66	938.539	ife-1
ife1G_glh1mCH_LIVE_INVERTED__0_p2_XY1773925437_Z00_T0_C0.tifall_channels_merge.tif	21	3	305	560.5	0.2159	1174.25	808.866	ife-1
ife1G_glh1mCH_LIVE_INVERTED__0_p2_XY1773925437_Z00_T0_C0.tifall_channels_merge.tif	21	3	305	560.5	0.2879	1115.94	931.912	ife-1
ife1G_glh1mCH_LIVE_INVERTED__0_p2_XY1773925437_Z00_T0_C0.tifall_channels_merge.tif	21	3	305	560.5	0.3598	1296.88	849.723	ife-1
ife1G_glh1mCH_LIVE_INVERTED__0_p2_XY1773925437_Z00_T0_C0.tifall_channels_merge.tif	21	3	305	560.5	0.4318	1284.38	849.372	ife-1
ife1G_glh1mCH_LIVE_INVERTED__0_p2_XY1773925437_Z00_T0_C0.tifall_channels_merge.tif	21	3	305	560.5	0.5038	1357.82	849.787	ife-1
ife1G_glh1mCH_LIVE_INVERTED__0_p2_XY1773925437_Z00_T0_C0.tifall_channels_merge.tif	21	3	305	560.5	0.5758	1263.09	854.274	ife-1
ife1G_glh1mCH_LIVE_INVERTED__0_p2_XY1773925437_Z00_T0_C0.tifall_channels_merge.tif	21	3	305	560.5	0.6477	1383.48	883.963	ife-1
ife1G_glh1mCH_LIVE_INVERTED__0_p2_XY1773925437_Z00_T0_C0.tifall_channels_merge.tif	21	3	305	560.5	0.7197	1288.6	973.915	ife-1
ife1G_glh1mCH_LIVE_INVERTED__0_p2_XY1773925437_Z00_T0_C0.tifall_channels_merge.tif	21	3	305	560.5	0.7917	1190.26	900.814	ife-1
ife1G_glh1mCH_LIVE_INVERTED__0_p2_XY1773925437_Z00_T0_C0.tifall_channels_merge.tif	21	3	305	560.5	0.8636	1183.99	928.62	ife-1
ife1G_glh1mCH_LIVE_INVERTED__0_p2_XY1773925437_Z00_T0_C0.tifall_channels_merge.tif	21	3	305	560.5	0.9356	1207.72	896.951	ife-1
ife1G_glh1mCH_LIVE_INVERTED__0_p2_XY1773925437_Z00_T0_C0.tifall_channels_merge.tif	21	3	305	560.5	1.0076	1219.53	856.215	ife-1
ife1G_glh1mCH_LIVE_INVERTED__0_p2_XY1773925437_Z00_T0_C0.tifall_channels_merge.tif	21	3	305	560.5	1.0795	1212.96	919.678	ife-1
ife1G_glh1mCH_LIVE_INVERTED__0_p2_XY1773925437_Z00_T0_C0.tifall_channels_merge.tif	21	3	305	560.5	1.1515	1238.65	813.983	ife-1
ife1G_glh1mCH_LIVE_INVERTED__0_p2_XY1773925437_Z00_T0_C0.tifall_channels_merge.tif	21	3	305	560.5	1.2235	1178.55	954.597	ife-1
ife1G_glh1mCH_LIVE_INVERTED__0_p2_XY1773925437_Z00_T0_C0.tifall_channels_merge.tif	21	3	305	560.5	1.2954	1176.05	929.329	ife-1
ife1G_glh1mCH_LIVE_INVERTED__0_p2_XY1773925437_Z00_T0_C0.tifall_channels_merge.tif	21	3	305	560.5	1.3674	1272.38	925.295	ife-1
ife1G_glh1mCH_LIVE_INVERTED__0_p2_XY1773925437_Z00_T0_C0.tifall_channels_merge.tif	21	3	305	560.5	1.4394	1315.92	1125.98	ife-1
ife1G_glh1mCH_LIVE_INVERTED__0_p2_XY1773925437_Z00_T0_C0.tifall_channels_merge.tif	21	3	305	560.5	1.5113	1360.67	1554.07	ife-1
ife1G_glh1mCH_LIVE_INVERTED__0_p2_XY1773925437_Z00_T0_C0.tifall_channels_merge.tif	21	3	305	560.5	1.5833	1565.74	2541.33	ife-1
ife1G_glh1mCH_LIVE_INVERTED__0_p2_XY1773925437_Z00_T0_C0.tifall_channels_merge.tif	21	3	305	560.5	1.6553	1745.25	3648.41	ife-1
ife1G_glh1mCH_LIVE_INVERTED__0_p2_XY1773925437_Z00_T0_C0.tifall_channels_merge.tif	21	3	305	560.5	1.7273	1808.68	5197.02	ife-1
ife1G_glh1mCH_LIVE_INVERTED__0_p2_XY1773925437_Z00_T0_C0.tifall_channels_merge.tif	21	3	305	560.5	1.7992	2052.59	6649.41	ife-1
ife1G_glh1mCH_LIVE_INVERTED__0_p2_XY1773925437_Z00_T0_C0.tifall_channels_merge.tif	21	3	305	560.5	1.8712	1936.4	7572.06	ife-1
ife1G_glh1mCH_LIVE_INVERTED__0_p2_XY1773925437_Z00_T0_C0.tifall_channels_merge.tif	21	3	305	560.5	1.9432	2054.35	8334.29	ife-1
ife1G_glh1mCH_LIVE_INVERTED__0_p2_XY1773925437_Z00_T0_C0.tifall_channels_merge.tif	21	3	305	560.5	2.0151	2308.65	7959.95	ife-1
ife1G_glh1mCH_LIVE_INVERTED__0_p2_XY1773925437_Z00_T0_C0.tifall_channels_merge.tif	21	3	305	560.5	2.0871	2293.55	8017.57	ife-1
ife1G_glh1mCH_LIVE_INVERTED__0_p2_XY1773925437_Z00_T0_C0.tifall_channels_merge.tif	21	3	305	560.5	2.1591	2132.58	8065.49	ife-1
ife1G_glh1mCH_LIVE_INVERTED__0_p2_XY1773925437_Z00_T0_C0.tifall_channels_merge.tif	21	3	305	560.5	2.231	2062.81	7723.37	ife-1
ife1G_glh1mCH_LIVE_INVERTED__0_p2_XY1773925437_Z00_T0_C0.tifall_channels_merge.tif	21	3	305	560.5	2.303	1997.05	7145.31	ife-1
ife1G_glh1mCH_LIVE_INVERTED__0_p2_XY1773925437_Z00_T0_C0.tifall_channels_merge.tif	21	3	305	560.5	2.375	2081.69	5879.83	ife-1
ife1G_glh1mCH_LIVE_INVERTED__0_p2_XY1773925437_Z00_T0_C0.tifall_channels_merge.tif	21	3	305	560.5	2.4469	1773.83	4665.42	ife-1
ife1G_glh1mCH_LIVE_INVERTED__0_p2_XY1773925437_Z00_T0_C0.tifall_channels_merge.tif	21	3	305	560.5	2.5189	1534.52	3056.89	ife-1
ife1G_glh1mCH_LIVE_INVERTED__0_p2_XY1773925437_Z00_T0_C0.tifall_channels_merge.tif	21	3	305	560.5	2.5909	1380.17	2054.16	ife-1
ife1G_glh1mCH_LIVE_INVERTED__0_p2_XY1773925437_Z00_T0_C0.tifall_channels_merge.tif	21	3	305	560.5	2.6628	1298.42	1410.5	ife-1
ife1G_glh1mCH_LIVE_INVERTED__0_p2_XY1773925437_Z00_T0_C0.tifall_channels_merge.tif	21	3	305	560.5	2.7348	1222.87	1085.57	ife-1
ife1G_glh1mCH_LIVE_INVERTED__0_p2_XY1773925437_Z00_T0_C0.tifall_channels_merge.tif	21	3	305	560.5	2.8068	1139.71	1031.29	ife-1
ife1G_glh1mCH_LIVE_INVERTED__0_p2_XY1773925437_Z00_T0_C0.tifall_channels_merge.tif	21	3	305	560.5	2.8788	1196.3	950.107	ife-1
ife1G_glh1mCH_LIVE_INVERTED__0_p2_XY1773925437_Z00_T0_C0.tifall_channels_merge.tif	21	3	305	560.5	2.9507	1347.56	924.161	ife-1
ife1G_glh1mCH_LIVE_INVERTED__0_p2_XY1773925437_Z00_T0_C0.tifall_channels_merge.tif	21	3	305	560.5	3.0227	1243.95	912.376	ife-1
ife1G_glh1mCH_LIVE_INVERTED__0_p2_XY1773925437_Z00_T0_C0.tifall_channels_merge.tif	21	3	305	560.5	3.0947	1308.22	948.725	ife-1
ife1G_glh1mCH_LIVE_INVERTED__0_p2_XY1773925437_Z00_T0_C0.tifall_channels_merge.tif	21	3	305	560.5	3.1666	1237.93	900.437	ife-1
ife1G_glh1mCH_LIVE_INVERTED__0_p2_XY1773925437_Z00_T0_C0.tifall_channels_merge.tif	21	3	305	560.5	3.2386	1146.63	1023.34	ife-1
ife1G_glh1mCH_LIVE_INVERTED__0_p2_XY1773925437_Z00_T0_C0.tifall_channels_merge.tif	21	3	305	560.5	3.3106	1394.76	882.685	ife-1
ife1G_glh1mCH_LIVE_INVERTED__0_p2_XY1773925437_Z00_T0_C0.tifall_channels_merge.tif	21	3	305	560.5	3.3825	1237.62	916.06	ife-1
ife1G_glh1mCH_LIVE_INVERTED__0_p2_XY1773925437_Z00_T0_C0.tifall_channels_merge.tif	21	3	305	560.5	3.4545	1245.71	834.134	ife-1
ife1G_glh1mCH_LIVE_INVERTED__0_p2_XY1773925437_Z00_T0_C0.tifall_channels_merge.tif	21	3	305	560.5	3.5265	1196.89	857.716	ife-1
ife1G_glh1mCH_LIVE_INVERTED__0_p2_XY1773925437_Z00_T0_C0.tifall_channels_merge.tif	21	3	305	560.5	3.5984	1042.94	895.91	ife-1
ife1G_glh1mCH_LIVE_INVERTED__0_p2_XY1773925437_Z00_T0_C0.tifall_channels_merge.tif	21	3	305	560.5	3.6704	1053.42	908.632	ife-1
ife1G_glh1mCH_LIVE_INVERTED__0_p2_XY1773925437_Z00_T0_C0.tifall_channels_merge.tif	21	3	305	560.5	3.7424	1090.19	947.085	ife-1
ife1G_glh1mCH_LIVE_INVERTED__0_p2_XY1773925437_Z00_T0_C0.tifall_channels_merge.tif	21	3	305	560.5	3.8144	1100.45	899.305	ife-1
ife1G_glh1mCH_LIVE_INVERTED__0_p2_XY1773925437_Z00_T0_C0.tifall_channels_merge.tif	21	3	305	560.5	3.8863	1141.41	1025.3	ife-1
ife1G_glh1mCH_LIVE_INVERTED__0_p2_XY1773925437_Z00_T0_C0.tifall_channels_merge.tif	21	3	305	560.5	3.9583	1072.74	996.9	ife-1
ife1G_glh1mCH_LIVE_INVERTED__0_p2_XY1773925437_Z00_T0_C0.tifall_channels_merge.tif	22	4	320.75	498.5	0	1000.99	797.808	ife-1
ife1G_glh1mCH_LIVE_INVERTED__0_p2_XY1773925437_Z00_T0_C0.tifall_channels_merge.tif	22	4	320.75	498.5	0.07197	984.631	856.858	ife-1
ife1G_glh1mCH_LIVE_INVERTED__0_p2_XY1773925437_Z00_T0_C0.tifall_channels_merge.tif	22	4	320.75	498.5	0.1439	1226.08	809.705	ife-1
ife1G_glh1mCH_LIVE_INVERTED__0_p2_XY1773925437_Z00_T0_C0.tifall_channels_merge.tif	22	4	320.75	498.5	0.2159	1056.72	917.234	ife-1
ife1G_glh1mCH_LIVE_INVERTED__0_p2_XY1773925437_Z00_T0_C0.tifall_channels_merge.tif	22	4	320.75	498.5	0.2879	1209.63	669.759	ife-1
ife1G_glh1mCH_LIVE_INVERTED__0_p2_XY1773925437_Z00_T0_C0.tifall_channels_merge.tif	22	4	320.75	498.5	0.3598	1176.9	847.842	ife-1
ife1G_glh1mCH_LIVE_INVERTED__0_p2_XY1773925437_Z00_T0_C0.tifall_channels_merge.tif	22	4	320.75	498.5	0.4318	1001.46	847.234	ife-1
ife1G_glh1mCH_LIVE_INVERTED__0_p2_XY1773925437_Z00_T0_C0.tifall_channels_merge.tif	22	4	320.75	498.5	0.5038	1143.53	847.58	ife-1
ife1G_glh1mCH_LIVE_INVERTED__0_p2_XY1773925437_Z00_T0_C0.tifall_channels_merge.tif	22	4	320.75	498.5	0.5758	1215.03	752.148	ife-1
ife1G_glh1mCH_LIVE_INVERTED__0_p2_XY1773925437_Z00_T0_C0.tifall_channels_merge.tif	22	4	320.75	498.5	0.6477	1115.94	764.18	ife-1
ife1G_glh1mCH_LIVE_INVERTED__0_p2_XY1773925437_Z00_T0_C0.tifall_channels_merge.tif	22	4	320.75	498.5	0.7197	1078.45	911.048	ife-1
ife1G_glh1mCH_LIVE_INVERTED__0_p2_XY1773925437_Z00_T0_C0.tifall_channels_merge.tif	22	4	320.75	498.5	0.7917	1138	870.925	ife-1
ife1G_glh1mCH_LIVE_INVERTED__0_p2_XY1773925437_Z00_T0_C0.tifall_channels_merge.tif	22	4	320.75	498.5	0.8636	1257.6	870.673	ife-1
ife1G_glh1mCH_LIVE_INVERTED__0_p2_XY1773925437_Z00_T0_C0.tifall_channels_merge.tif	22	4	320.75	498.5	0.9356	1128.83	876.234	ife-1
ife1G_glh1mCH_LIVE_INVERTED__0_p2_XY1773925437_Z00_T0_C0.tifall_channels_merge.tif	22	4	320.75	498.5	1.0076	1206.8	976.257	ife-1
ife1G_glh1mCH_LIVE_INVERTED__0_p2_XY1773925437_Z00_T0_C0.tifall_channels_merge.tif	22	4	320.75	498.5	1.0795	1219.57	981.001	ife-1
ife1G_glh1mCH_LIVE_INVERTED__0_p2_XY1773925437_Z00_T0_C0.tifall_channels_merge.tif	22	4	320.75	498.5	1.1515	1224.99	900.277	ife-1
ife1G_glh1mCH_LIVE_INVERTED__0_p2_XY1773925437_Z00_T0_C0.tifall_channels_merge.tif	22	4	320.75	498.5	1.2235	1152.37	1060.36	ife-1
ife1G_glh1mCH_LIVE_INVERTED__0_p2_XY1773925437_Z00_T0_C0.tifall_channels_merge.tif	22	4	320.75	498.5	1.2954	1142.25	1040.99	ife-1
ife1G_glh1mCH_LIVE_INVERTED__0_p2_XY1773925437_Z00_T0_C0.tifall_channels_merge.tif	22	4	320.75	498.5	1.3674	1304.46	1417.43	ife-1
ife1G_glh1mCH_LIVE_INVERTED__0_p2_XY1773925437_Z00_T0_C0.tifall_channels_merge.tif	22	4	320.75	498.5	1.4394	1384.59	1526.81	ife-1
ife1G_glh1mCH_LIVE_INVERTED__0_p2_XY1773925437_Z00_T0_C0.tifall_channels_merge.tif	22	4	320.75	498.5	1.5113	1451.71	2319.75	ife-1
ife1G_glh1mCH_LIVE_INVERTED__0_p2_XY1773925437_Z00_T0_C0.tifall_channels_merge.tif	22	4	320.75	498.5	1.5833	1624.59	3497.83	ife-1
ife1G_glh1mCH_LIVE_INVERTED__0_p2_XY1773925437_Z00_T0_C0.tifall_channels_merge.tif	22	4	320.75	498.5	1.6553	1798.49	4865.05	ife-1
ife1G_glh1mCH_LIVE_INVERTED__0_p2_XY1773925437_Z00_T0_C0.tifall_channels_merge.tif	22	4	320.75	498.5	1.7273	2004.53	6121.31	ife-1
ife1G_glh1mCH_LIVE_INVERTED__0_p2_XY1773925437_Z00_T0_C0.tifall_channels_merge.tif	22	4	320.75	498.5	1.7992	2050.93	7462.45	ife-1
ife1G_glh1mCH_LIVE_INVERTED__0_p2_XY1773925437_Z00_T0_C0.tifall_channels_merge.tif	22	4	320.75	498.5	1.8712	2049.64	7791.7	ife-1
ife1G_glh1mCH_LIVE_INVERTED__0_p2_XY1773925437_Z00_T0_C0.tifall_channels_merge.tif	22	4	320.75	498.5	1.9432	2124.93	8089.77	ife-1
ife1G_glh1mCH_LIVE_INVERTED__0_p2_XY1773925437_Z00_T0_C0.tifall_channels_merge.tif	22	4	320.75	498.5	2.0151	2067.37	9033.99	ife-1
ife1G_glh1mCH_LIVE_INVERTED__0_p2_XY1773925437_Z00_T0_C0.tifall_channels_merge.tif	22	4	320.75	498.5	2.0871	2150.44	8367.08	ife-1
ife1G_glh1mCH_LIVE_INVERTED__0_p2_XY1773925437_Z00_T0_C0.tifall_channels_merge.tif	22	4	320.75	498.5	2.1591	1841.15	8138.92	ife-1
ife1G_glh1mCH_LIVE_INVERTED__0_p2_XY1773925437_Z00_T0_C0.tifall_channels_merge.tif	22	4	320.75	498.5	2.231	1839	7637.45	ife-1
ife1G_glh1mCH_LIVE_INVERTED__0_p2_XY1773925437_Z00_T0_C0.tifall_channels_merge.tif	22	4	320.75	498.5	2.303	1824.59	6717.81	ife-1
ife1G_glh1mCH_LIVE_INVERTED__0_p2_XY1773925437_Z00_T0_C0.tifall_channels_merge.tif	22	4	320.75	498.5	2.375	1880.8	5825.55	ife-1
ife1G_glh1mCH_LIVE_INVERTED__0_p2_XY1773925437_Z00_T0_C0.tifall_channels_merge.tif	22	4	320.75	498.5	2.4469	1637.78	4551.31	ife-1
ife1G_glh1mCH_LIVE_INVERTED__0_p2_XY1773925437_Z00_T0_C0.tifall_channels_merge.tif	22	4	320.75	498.5	2.5189	1371.71	3397.47	ife-1
ife1G_glh1mCH_LIVE_INVERTED__0_p2_XY1773925437_Z00_T0_C0.tifall_channels_merge.tif	22	4	320.75	498.5	2.5909	1428.94	2365.37	ife-1
ife1G_glh1mCH_LIVE_INVERTED__0_p2_XY1773925437_Z00_T0_C0.tifall_channels_merge.tif	22	4	320.75	498.5	2.6628	1293.86	1648.19	ife-1
ife1G_glh1mCH_LIVE_INVERTED__0_p2_XY1773925437_Z00_T0_C0.tifall_channels_merge.tif	22	4	320.75	498.5	2.7348	1204.35	1184.72	ife-1
ife1G_glh1mCH_LIVE_INVERTED__0_p2_XY1773925437_Z00_T0_C0.tifall_channels_merge.tif	22	4	320.75	498.5	2.8068	1128.78	1031.83	ife-1
ife1G_glh1mCH_LIVE_INVERTED__0_p2_XY1773925437_Z00_T0_C0.tifall_channels_merge.tif	22	4	320.75	498.5	2.8788	1211	1012.68	ife-1
ife1G_glh1mCH_LIVE_INVERTED__0_p2_XY1773925437_Z00_T0_C0.tifall_channels_merge.tif	22	4	320.75	498.5	2.9507	1412.95	975.37	ife-1
ife1G_glh1mCH_LIVE_INVERTED__0_p2_XY1773925437_Z00_T0_C0.tifall_channels_merge.tif	22	4	320.75	498.5	3.0227	1359.32	964.241	ife-1
ife1G_glh1mCH_LIVE_INVERTED__0_p2_XY1773925437_Z00_T0_C0.tifall_channels_merge.tif	22	4	320.75	498.5	3.0947	1256.78	923.261	ife-1
ife1G_glh1mCH_LIVE_INVERTED__0_p2_XY1773925437_Z00_T0_C0.tifall_channels_merge.tif	22	4	320.75	498.5	3.1666	1332.17	890.959	ife-1
ife1G_glh1mCH_LIVE_INVERTED__0_p2_XY1773925437_Z00_T0_C0.tifall_channels_merge.tif	22	4	320.75	498.5	3.2386	1356.32	861.033	ife-1
ife1G_glh1mCH_LIVE_INVERTED__0_p2_XY1773925437_Z00_T0_C0.tifall_channels_merge.tif	22	4	320.75	498.5	3.3106	1239.89	863.174	ife-1
ife1G_glh1mCH_LIVE_INVERTED__0_p2_XY1773925437_Z00_T0_C0.tifall_channels_merge.tif	22	4	320.75	498.5	3.3825	1328.91	862.743	ife-1
ife1G_glh1mCH_LIVE_INVERTED__0_p2_XY1773925437_Z00_T0_C0.tifall_channels_merge.tif	22	4	320.75	498.5	3.4545	1394.85	859.671	ife-1
ife1G_glh1mCH_LIVE_INVERTED__0_p2_XY1773925437_Z00_T0_C0.tifall_channels_merge.tif	22	4	320.75	498.5	3.5265	1308.27	898.059	ife-1
ife1G_glh1mCH_LIVE_INVERTED__0_p2_XY1773925437_Z00_T0_C0.tifall_channels_merge.tif	22	4	320.75	498.5	3.5984	1228.59	892.214	ife-1
ife1G_glh1mCH_LIVE_INVERTED__0_p2_XY1773925437_Z00_T0_C0.tifall_channels_merge.tif	22	4	320.75	498.5	3.6704	1255.33	792.061	ife-1
ife1G_glh1mCH_LIVE_INVERTED__0_p2_XY1773925437_Z00_T0_C0.tifall_channels_merge.tif	22	4	320.75	498.5	3.7424	1272.89	821.359	ife-1
ife1G_glh1mCH_LIVE_INVERTED__0_p2_XY1773925437_Z00_T0_C0.tifall_channels_merge.tif	22	4	320.75	498.5	3.8144	1281.75	886.618	ife-1
ife1G_glh1mCH_LIVE_INVERTED__0_p2_XY1773925437_Z00_T0_C0.tifall_channels_merge.tif	22	4	320.75	498.5	3.8863	1320.6	930.711	ife-1
ife1G_glh1mCH_LIVE_INVERTED__0_p2_XY1773925437_Z00_T0_C0.tifall_channels_merge.tif	22	4	320.75	498.5	3.9583	1353.63	927.242	ife-1
ife1G_glh1mCH_LIVE_INVERTED__0_p2_XY1773925437_Z00_T0_C0.tifall_channels_merge.tif	22	4	320.75	498.5	4.0303	1337.44	898.162	ife-1
ife1G_glh1mCH_LIVE_INVERTED__0_p2_XY1773925437_Z00_T0_C0.tifall_channels_merge.tif	23	4	370.5	458.75	0	1182.1	990.585	ife-1
ife1G_glh1mCH_LIVE_INVERTED__0_p2_XY1773925437_Z00_T0_C0.tifall_channels_merge.tif	23	4	370.5	458.75	0.07197	1269.67	871.477	ife-1
ife1G_glh1mCH_LIVE_INVERTED__0_p2_XY1773925437_Z00_T0_C0.tifall_channels_merge.tif	23	4	370.5	458.75	0.1439	1190.19	842.671	ife-1
ife1G_glh1mCH_LIVE_INVERTED__0_p2_XY1773925437_Z00_T0_C0.tifall_channels_merge.tif	23	4	370.5	458.75	0.2159	1286.08	923.408	ife-1
ife1G_glh1mCH_LIVE_INVERTED__0_p2_XY1773925437_Z00_T0_C0.tifall_channels_merge.tif	23	4	370.5	458.75	0.2879	1266.78	826.771	ife-1
ife1G_glh1mCH_LIVE_INVERTED__0_p2_XY1773925437_Z00_T0_C0.tifall_channels_merge.tif	23	4	370.5	458.75	0.3598	1176.48	902.097	ife-1
ife1G_glh1mCH_LIVE_INVERTED__0_p2_XY1773925437_Z00_T0_C0.tifall_channels_merge.tif	23	4	370.5	458.75	0.4318	1232.3	974.365	ife-1
ife1G_glh1mCH_LIVE_INVERTED__0_p2_XY1773925437_Z00_T0_C0.tifall_channels_merge.tif	23	4	370.5	458.75	0.5038	1190.77	857.275	ife-1
ife1G_glh1mCH_LIVE_INVERTED__0_p2_XY1773925437_Z00_T0_C0.tifall_channels_merge.tif	23	4	370.5	458.75	0.5758	1297.94	787.22	ife-1
ife1G_glh1mCH_LIVE_INVERTED__0_p2_XY1773925437_Z00_T0_C0.tifall_channels_merge.tif	23	4	370.5	458.75	0.6477	1165	878.35	ife-1
ife1G_glh1mCH_LIVE_INVERTED__0_p2_XY1773925437_Z00_T0_C0.tifall_channels_merge.tif	23	4	370.5	458.75	0.7197	1168.32	905.377	ife-1
ife1G_glh1mCH_LIVE_INVERTED__0_p2_XY1773925437_Z00_T0_C0.tifall_channels_merge.tif	23	4	370.5	458.75	0.7917	1236.56	858.26	ife-1
ife1G_glh1mCH_LIVE_INVERTED__0_p2_XY1773925437_Z00_T0_C0.tifall_channels_merge.tif	23	4	370.5	458.75	0.8636	1197.57	849.405	ife-1
ife1G_glh1mCH_LIVE_INVERTED__0_p2_XY1773925437_Z00_T0_C0.tifall_channels_merge.tif	23	4	370.5	458.75	0.9356	1219.2	833.922	ife-1
ife1G_glh1mCH_LIVE_INVERTED__0_p2_XY1773925437_Z00_T0_C0.tifall_channels_merge.tif	23	4	370.5	458.75	1.0076	1293.38	933.319	ife-1
ife1G_glh1mCH_LIVE_INVERTED__0_p2_XY1773925437_Z00_T0_C0.tifall_channels_merge.tif	23	4	370.5	458.75	1.0795	1376.23	969.449	ife-1
ife1G_glh1mCH_LIVE_INVERTED__0_p2_XY1773925437_Z00_T0_C0.tifall_channels_merge.tif	23	4	370.5	458.75	1.1515	1398.45	1151.97	ife-1
ife1G_glh1mCH_LIVE_INVERTED__0_p2_XY1773925437_Z00_T0_C0.tifall_channels_merge.tif	23	4	370.5	458.75	1.2235	1501.22	1610.71	ife-1
ife1G_glh1mCH_LIVE_INVERTED__0_p2_XY1773925437_Z00_T0_C0.tifall_channels_merge.tif	23	4	370.5	458.75	1.2954	1734.79	2411.61	ife-1
ife1G_glh1mCH_LIVE_INVERTED__0_p2_XY1773925437_Z00_T0_C0.tifall_channels_merge.tif	23	4	370.5	458.75	1.3674	1767.05	3288.04	ife-1
ife1G_glh1mCH_LIVE_INVERTED__0_p2_XY1773925437_Z00_T0_C0.tifall_channels_merge.tif	23	4	370.5	458.75	1.4394	1854.72	4543.59	ife-1
ife1G_glh1mCH_LIVE_INVERTED__0_p2_XY1773925437_Z00_T0_C0.tifall_channels_merge.tif	23	4	370.5	458.75	1.5113	1917.91	5304.07	ife-1
ife1G_glh1mCH_LIVE_INVERTED__0_p2_XY1773925437_Z00_T0_C0.tifall_channels_merge.tif	23	4	370.5	458.75	1.5833	2163.38	6353.36	ife-1
ife1G_glh1mCH_LIVE_INVERTED__0_p2_XY1773925437_Z00_T0_C0.tifall_channels_merge.tif	23	4	370.5	458.75	1.6553	2164.32	7262.09	ife-1
ife1G_glh1mCH_LIVE_INVERTED__0_p2_XY1773925437_Z00_T0_C0.tifall_channels_merge.tif	23	4	370.5	458.75	1.7273	2189.35	7372.6	ife-1
ife1G_glh1mCH_LIVE_INVERTED__0_p2_XY1773925437_Z00_T0_C0.tifall_channels_merge.tif	23	4	370.5	458.75	1.7992	2680.34	7533.22	ife-1
ife1G_glh1mCH_LIVE_INVERTED__0_p2_XY1773925437_Z00_T0_C0.tifall_channels_merge.tif	23	4	370.5	458.75	1.8712	2279.74	7075.69	ife-1
ife1G_glh1mCH_LIVE_INVERTED__0_p2_XY1773925437_Z00_T0_C0.tifall_channels_merge.tif	23	4	370.5	458.75	1.9432	2251.65	7337.85	ife-1
ife1G_glh1mCH_LIVE_INVERTED__0_p2_XY1773925437_Z00_T0_C0.tifall_channels_merge.tif	23	4	370.5	458.75	2.0151	2209.31	7118.15	ife-1
ife1G_glh1mCH_LIVE_INVERTED__0_p2_XY1773925437_Z00_T0_C0.tifall_channels_merge.tif	23	4	370.5	458.75	2.0871	2269.03	6675.62	ife-1
ife1G_glh1mCH_LIVE_INVERTED__0_p2_XY1773925437_Z00_T0_C0.tifall_channels_merge.tif	23	4	370.5	458.75	2.1591	2239.6	6650.86	ife-1
ife1G_glh1mCH_LIVE_INVERTED__0_p2_XY1773925437_Z00_T0_C0.tifall_channels_merge.tif	23	4	370.5	458.75	2.231	2003.66	6009.93	ife-1
ife1G_glh1mCH_LIVE_INVERTED__0_p2_XY1773925437_Z00_T0_C0.tifall_channels_merge.tif	23	4	370.5	458.75	2.303	2171.73	5643.23	ife-1
ife1G_glh1mCH_LIVE_INVERTED__0_p2_XY1773925437_Z00_T0_C0.tifall_channels_merge.tif	23	4	370.5	458.75	2.375	1993.64	4959.53	ife-1
ife1G_glh1mCH_LIVE_INVERTED__0_p2_XY1773925437_Z00_T0_C0.tifall_channels_merge.tif	23	4	370.5	458.75	2.4469	1742.87	4251.7	ife-1
ife1G_glh1mCH_LIVE_INVERTED__0_p2_XY1773925437_Z00_T0_C0.tifall_channels_merge.tif	23	4	370.5	458.75	2.5189	1729.65	3441.01	ife-1
ife1G_glh1mCH_LIVE_INVERTED__0_p2_XY1773925437_Z00_T0_C0.tifall_channels_merge.tif	23	4	370.5	458.75	2.5909	1548.6	2334.84	ife-1
ife1G_glh1mCH_LIVE_INVERTED__0_p2_XY1773925437_Z00_T0_C0.tifall_channels_merge.tif	23	4	370.5	458.75	2.6628	1436.57	1534.75	ife-1
ife1G_glh1mCH_LIVE_INVERTED__0_p2_XY1773925437_Z00_T0_C0.tifall_channels_merge.tif	23	4	370.5	458.75	2.7348	1329.83	1198.78	ife-1
ife1G_glh1mCH_LIVE_INVERTED__0_p2_XY1773925437_Z00_T0_C0.tifall_channels_merge.tif	23	4	370.5	458.75	2.8068	1201.69	1067.49	ife-1
ife1G_glh1mCH_LIVE_INVERTED__0_p2_XY1773925437_Z00_T0_C0.tifall_channels_merge.tif	23	4	370.5	458.75	2.8788	1113.4	919.09	ife-1
ife1G_glh1mCH_LIVE_INVERTED__0_p2_XY1773925437_Z00_T0_C0.tifall_channels_merge.tif	23	4	370.5	458.75	2.9507	1144.49	828.594	ife-1
ife1G_glh1mCH_LIVE_INVERTED__0_p2_XY1773925437_Z00_T0_C0.tifall_channels_merge.tif	23	4	370.5	458.75	3.0227	1274.36	830.37	ife-1
ife1G_glh1mCH_LIVE_INVERTED__0_p2_XY1773925437_Z00_T0_C0.tifall_channels_merge.tif	23	4	370.5	458.75	3.0947	1186.14	887.697	ife-1
ife1G_glh1mCH_LIVE_INVERTED__0_p2_XY1773925437_Z00_T0_C0.tifall_channels_merge.tif	23	4	370.5	458.75	3.1666	1227.2	846.451	ife-1
ife1G_glh1mCH_LIVE_INVERTED__0_p2_XY1773925437_Z00_T0_C0.tifall_channels_merge.tif	23	4	370.5	458.75	3.2386	1288.91	868.437	ife-1
ife1G_glh1mCH_LIVE_INVERTED__0_p2_XY1773925437_Z00_T0_C0.tifall_channels_merge.tif	23	4	370.5	458.75	3.3106	1247.35	845.996	ife-1
ife1G_glh1mCH_LIVE_INVERTED__0_p2_XY1773925437_Z00_T0_C0.tifall_channels_merge.tif	23	4	370.5	458.75	3.3825	1212.57	825.95	ife-1
ife1G_glh1mCH_LIVE_INVERTED__0_p2_XY1773925437_Z00_T0_C0.tifall_channels_merge.tif	23	4	370.5	458.75	3.4545	1142.5	802.253	ife-1
ife1G_glh1mCH_LIVE_INVERTED__0_p2_XY1773925437_Z00_T0_C0.tifall_channels_merge.tif	23	4	370.5	458.75	3.5265	1171.73	849.508	ife-1
ife1G_glh1mCH_LIVE_INVERTED__0_p2_XY1773925437_Z00_T0_C0.tifall_channels_merge.tif	23	4	370.5	458.75	3.5984	1188.42	903.034	ife-1
ife1G_glh1mCH_LIVE_INVERTED__0_p2_XY1773925437_Z00_T0_C0.tifall_channels_merge.tif	23	4	370.5	458.75	3.6704	1198.8	942.544	ife-1
ife1G_glh1mCH_LIVE_INVERTED__0_p2_XY1773925437_Z00_T0_C0.tifall_channels_merge.tif	23	4	370.5	458.75	3.7424	1164.43	907.978	ife-1
ife1G_glh1mCH_LIVE_INVERTED__0_p2_XY1773925437_Z00_T0_C0.tifall_channels_merge.tif	23	4	370.5	458.75	3.8144	1110.33	891.096	ife-1
ife1G_glh1mCH_LIVE_INVERTED__0_p2_XY1773925437_Z00_T0_C0.tifall_channels_merge.tif	23	4	370.5	458.75	3.8863	1174.76	849.438	ife-1
ife1G_glh1mCH_LIVE_INVERTED__0_p2_XY1773925437_Z00_T0_C0.tifall_channels_merge.tif	23	4	370.5	458.75	3.9583	1229.81	871.798	ife-1
ife1G_glh1mCH_LIVE_INVERTED__0_p2_XY1773925437_Z00_T0_C0.tifall_channels_merge.tif	23	4	370.5	458.75	4.0303	1173.14	943.46	ife-1
ife1G_glh1mCH_LIVE_INVERTED__0_p2_XY1773925437_Z00_T0_C0.tifall_channels_merge.tif	24	6	345.75	427.5	0	1316.96	765.833	ife-1
ife1G_glh1mCH_LIVE_INVERTED__0_p2_XY1773925437_Z00_T0_C0.tifall_channels_merge.tif	24	6	345.75	427.5	0.07197	1216.84	1071.82	ife-1
ife1G_glh1mCH_LIVE_INVERTED__0_p2_XY1773925437_Z00_T0_C0.tifall_channels_merge.tif	24	6	345.75	427.5	0.1439	1222.04	937.314	ife-1
ife1G_glh1mCH_LIVE_INVERTED__0_p2_XY1773925437_Z00_T0_C0.tifall_channels_merge.tif	24	6	345.75	427.5	0.2159	1308.27	904.053	ife-1
ife1G_glh1mCH_LIVE_INVERTED__0_p2_XY1773925437_Z00_T0_C0.tifall_channels_merge.tif	24	6	345.75	427.5	0.2879	1428.98	939.428	ife-1
ife1G_glh1mCH_LIVE_INVERTED__0_p2_XY1773925437_Z00_T0_C0.tifall_channels_merge.tif	24	6	345.75	427.5	0.3598	1083.81	800.366	ife-1
ife1G_glh1mCH_LIVE_INVERTED__0_p2_XY1773925437_Z00_T0_C0.tifall_channels_merge.tif	24	6	345.75	427.5	0.4318	1330.45	877.5	ife-1
ife1G_glh1mCH_LIVE_INVERTED__0_p2_XY1773925437_Z00_T0_C0.tifall_channels_merge.tif	24	6	345.75	427.5	0.5038	1205.07	927.693	ife-1
ife1G_glh1mCH_LIVE_INVERTED__0_p2_XY1773925437_Z00_T0_C0.tifall_channels_merge.tif	24	6	345.75	427.5	0.5758	1134.2	819.847	ife-1
ife1G_glh1mCH_LIVE_INVERTED__0_p2_XY1773925437_Z00_T0_C0.tifall_channels_merge.tif	24	6	345.75	427.5	0.6477	1069.39	910.58	ife-1
ife1G_glh1mCH_LIVE_INVERTED__0_p2_XY1773925437_Z00_T0_C0.tifall_channels_merge.tif	24	6	345.75	427.5	0.7197	1172.39	862.817	ife-1
ife1G_glh1mCH_LIVE_INVERTED__0_p2_XY1773925437_Z00_T0_C0.tifall_channels_merge.tif	24	6	345.75	427.5	0.7917	1125.53	927.816	ife-1
ife1G_glh1mCH_LIVE_INVERTED__0_p2_XY1773925437_Z00_T0_C0.tifall_channels_merge.tif	24	6	345.75	427.5	0.8636	1087.3	985.933	ife-1
ife1G_glh1mCH_LIVE_INVERTED__0_p2_XY1773925437_Z00_T0_C0.tifall_channels_merge.tif	24	6	345.75	427.5	0.9356	1089.4	985.834	ife-1
ife1G_glh1mCH_LIVE_INVERTED__0_p2_XY1773925437_Z00_T0_C0.tifall_channels_merge.tif	24	6	345.75	427.5	1.0076	1362.19	1270.8	ife-1
ife1G_glh1mCH_LIVE_INVERTED__0_p2_XY1773925437_Z00_T0_C0.tifall_channels_merge.tif	24	6	345.75	427.5	1.0795	1492.07	1843.79	ife-1
ife1G_glh1mCH_LIVE_INVERTED__0_p2_XY1773925437_Z00_T0_C0.tifall_channels_merge.tif	24	6	345.75	427.5	1.1515	1702.52	2573.39	ife-1
ife1G_glh1mCH_LIVE_INVERTED__0_p2_XY1773925437_Z00_T0_C0.tifall_channels_merge.tif	24	6	345.75	427.5	1.2235	1903.82	3544.56	ife-1
ife1G_glh1mCH_LIVE_INVERTED__0_p2_XY1773925437_Z00_T0_C0.tifall_channels_merge.tif	24	6	345.75	427.5	1.2954	2190.66	4844.08	ife-1
ife1G_glh1mCH_LIVE_INVERTED__0_p2_XY1773925437_Z00_T0_C0.tifall_channels_merge.tif	24	6	345.75	427.5	1.3674	2165.24	6141.95	ife-1
ife1G_glh1mCH_LIVE_INVERTED__0_p2_XY1773925437_Z00_T0_C0.tifall_channels_merge.tif	24	6	345.75	427.5	1.4394	2258.84	6984.56	ife-1
ife1G_glh1mCH_LIVE_INVERTED__0_p2_XY1773925437_Z00_T0_C0.tifall_channels_merge.tif	24	6	345.75	427.5	1.5113	2296.2	7006.94	ife-1
ife1G_glh1mCH_LIVE_INVERTED__0_p2_XY1773925437_Z00_T0_C0.tifall_channels_merge.tif	24	6	345.75	427.5	1.5833	2271.09	8201.64	ife-1
ife1G_glh1mCH_LIVE_INVERTED__0_p2_XY1773925437_Z00_T0_C0.tifall_channels_merge.tif	24	6	345.75	427.5	1.6553	2171.02	8250.36	ife-1
ife1G_glh1mCH_LIVE_INVERTED__0_p2_XY1773925437_Z00_T0_C0.tifall_channels_merge.tif	24	6	345.75	427.5	1.7273	2322.96	7915.45	ife-1
ife1G_glh1mCH_LIVE_INVERTED__0_p2_XY1773925437_Z00_T0_C0.tifall_channels_merge.tif	24	6	345.75	427.5	1.7992	2217.44	7779.2	ife-1
ife1G_glh1mCH_LIVE_INVERTED__0_p2_XY1773925437_Z00_T0_C0.tifall_channels_merge.tif	24	6	345.75	427.5	1.8712	2142.05	8126.97	ife-1
ife1G_glh1mCH_LIVE_INVERTED__0_p2_XY1773925437_Z00_T0_C0.tifall_channels_merge.tif	24	6	345.75	427.5	1.9432	2192.22	7907.88	ife-1
ife1G_glh1mCH_LIVE_INVERTED__0_p2_XY1773925437_Z00_T0_C0.tifall_channels_merge.tif	24	6	345.75	427.5	2.0151	2474.47	7462.07	ife-1
ife1G_glh1mCH_LIVE_INVERTED__0_p2_XY1773925437_Z00_T0_C0.tifall_channels_merge.tif	24	6	345.75	427.5	2.0871	2309.46	7422.69	ife-1
ife1G_glh1mCH_LIVE_INVERTED__0_p2_XY1773925437_Z00_T0_C0.tifall_channels_merge.tif	24	6	345.75	427.5	2.1591	2375.41	6874.07	ife-1
ife1G_glh1mCH_LIVE_INVERTED__0_p2_XY1773925437_Z00_T0_C0.tifall_channels_merge.tif	24	6	345.75	427.5	2.231	2191.81	6773.16	ife-1
ife1G_glh1mCH_LIVE_INVERTED__0_p2_XY1773925437_Z00_T0_C0.tifall_channels_merge.tif	24	6	345.75	427.5	2.303	2396.47	6143.3	ife-1
ife1G_glh1mCH_LIVE_INVERTED__0_p2_XY1773925437_Z00_T0_C0.tifall_channels_merge.tif	24	6	345.75	427.5	2.375	2237.52	5771.25	ife-1
ife1G_glh1mCH_LIVE_INVERTED__0_p2_XY1773925437_Z00_T0_C0.tifall_channels_merge.tif	24	6	345.75	427.5	2.4469	1951.07	5335.26	ife-1
ife1G_glh1mCH_LIVE_INVERTED__0_p2_XY1773925437_Z00_T0_C0.tifall_channels_merge.tif	24	6	345.75	427.5	2.5189	2053.93	4713.72	ife-1
ife1G_glh1mCH_LIVE_INVERTED__0_p2_XY1773925437_Z00_T0_C0.tifall_channels_merge.tif	24	6	345.75	427.5	2.5909	1973.04	3592.61	ife-1
ife1G_glh1mCH_LIVE_INVERTED__0_p2_XY1773925437_Z00_T0_C0.tifall_channels_merge.tif	24	6	345.75	427.5	2.6628	1726.73	2410.31	ife-1
ife1G_glh1mCH_LIVE_INVERTED__0_p2_XY1773925437_Z00_T0_C0.tifall_channels_merge.tif	24	6	345.75	427.5	2.7348	1671.13	1762.87	ife-1
ife1G_glh1mCH_LIVE_INVERTED__0_p2_XY1773925437_Z00_T0_C0.tifall_channels_merge.tif	24	6	345.75	427.5	2.8068	1568.19	1437.38	ife-1
ife1G_glh1mCH_LIVE_INVERTED__0_p2_XY1773925437_Z00_T0_C0.tifall_channels_merge.tif	24	6	345.75	427.5	2.8788	1434.15	1125.33	ife-1
ife1G_glh1mCH_LIVE_INVERTED__0_p2_XY1773925437_Z00_T0_C0.tifall_channels_merge.tif	24	6	345.75	427.5	2.9507	1481.45	969.822	ife-1
ife1G_glh1mCH_LIVE_INVERTED__0_p2_XY1773925437_Z00_T0_C0.tifall_channels_merge.tif	24	6	345.75	427.5	3.0227	1396.96	978.735	ife-1
ife1G_glh1mCH_LIVE_INVERTED__0_p2_XY1773925437_Z00_T0_C0.tifall_channels_merge.tif	24	6	345.75	427.5	3.0947	1316.2	928.148	ife-1
ife1G_glh1mCH_LIVE_INVERTED__0_p2_XY1773925437_Z00_T0_C0.tifall_channels_merge.tif	24	6	345.75	427.5	3.1666	1271.84	893.735	ife-1
ife1G_glh1mCH_LIVE_INVERTED__0_p2_XY1773925437_Z00_T0_C0.tifall_channels_merge.tif	24	6	345.75	427.5	3.2386	1330.57	867.243	ife-1
ife1G_glh1mCH_LIVE_INVERTED__0_p2_XY1773925437_Z00_T0_C0.tifall_channels_merge.tif	24	6	345.75	427.5	3.3106	1298.03	860.617	ife-1
ife1G_glh1mCH_LIVE_INVERTED__0_p2_XY1773925437_Z00_T0_C0.tifall_channels_merge.tif	24	6	345.75	427.5	3.3825	1186.79	838.207	ife-1
ife1G_glh1mCH_LIVE_INVERTED__0_p2_XY1773925437_Z00_T0_C0.tifall_channels_merge.tif	24	6	345.75	427.5	3.4545	1205.58	821.31	ife-1
ife1G_glh1mCH_LIVE_INVERTED__0_p2_XY1773925437_Z00_T0_C0.tifall_channels_merge.tif	24	6	345.75	427.5	3.5265	1186.18	860.815	ife-1
ife1G_glh1mCH_LIVE_INVERTED__0_p2_XY1773925437_Z00_T0_C0.tifall_channels_merge.tif	24	6	345.75	427.5	3.5984	1138.9	851.062	ife-1
ife1G_glh1mCH_LIVE_INVERTED__0_p2_XY1773925437_Z00_T0_C0.tifall_channels_merge.tif	24	6	345.75	427.5	3.6704	1154.86	803.424	ife-1
ife1G_glh1mCH_LIVE_INVERTED__0_p2_XY1773925437_Z00_T0_C0.tifall_channels_merge.tif	24	6	345.75	427.5	3.7424	1288.82	869.059	ife-1
ife1G_glh1mCH_LIVE_INVERTED__0_p2_XY1773925437_Z00_T0_C0.tifall_channels_merge.tif	24	6	345.75	427.5	3.8144	1244.34	886.101	ife-1
ife1G_glh1mCH_LIVE_INVERTED__0_p2_XY1773925437_Z00_T0_C0.tifall_channels_merge.tif	24	6	345.75	427.5	3.8863	1201.96	848.895	ife-1
ife1G_glh1mCH_LIVE_INVERTED__0_p2_XY1773925437_Z00_T0_C0.tifall_channels_merge.tif	24	6	345.75	427.5	3.9583	1303.13	854.99	ife-1
ife1G_glh1mCH_LIVE_INVERTED__0_p2_XY1773925437_Z00_T0_C0.tifall_channels_merge.tif	24	6	345.75	427.5	4.0303	1176.55	799.019	ife-1
ife1G_glh1mCH_LIVE_INVERTED__0_p2_XY1773925437_Z00_T0_C0.tifall_channels_merge.tif	25	9	362.75	378	0	1245.31	860.866	ife-1
ife1G_glh1mCH_LIVE_INVERTED__0_p2_XY1773925437_Z00_T0_C0.tifall_channels_merge.tif	25	9	362.75	378	0.07197	1193.19	971.831	ife-1
ife1G_glh1mCH_LIVE_INVERTED__0_p2_XY1773925437_Z00_T0_C0.tifall_channels_merge.tif	25	9	362.75	378	0.1439	1138.71	966.038	ife-1
ife1G_glh1mCH_LIVE_INVERTED__0_p2_XY1773925437_Z00_T0_C0.tifall_channels_merge.tif	25	9	362.75	378	0.2159	1194.19	1182.08	ife-1
ife1G_glh1mCH_LIVE_INVERTED__0_p2_XY1773925437_Z00_T0_C0.tifall_channels_merge.tif	25	9	362.75	378	0.2879	1325.57	1384.91	ife-1
ife1G_glh1mCH_LIVE_INVERTED__0_p2_XY1773925437_Z00_T0_C0.tifall_channels_merge.tif	25	9	362.75	378	0.3598	1402.34	1492.06	ife-1
ife1G_glh1mCH_LIVE_INVERTED__0_p2_XY1773925437_Z00_T0_C0.tifall_channels_merge.tif	25	9	362.75	378	0.4318	1334.32	1617.05	ife-1
ife1G_glh1mCH_LIVE_INVERTED__0_p2_XY1773925437_Z00_T0_C0.tifall_channels_merge.tif	25	9	362.75	378	0.5038	1349.9	1672.67	ife-1
ife1G_glh1mCH_LIVE_INVERTED__0_p2_XY1773925437_Z00_T0_C0.tifall_channels_merge.tif	25	9	362.75	378	0.5758	1437.81	1859.43	ife-1
ife1G_glh1mCH_LIVE_INVERTED__0_p2_XY1773925437_Z00_T0_C0.tifall_channels_merge.tif	25	9	362.75	378	0.6477	1346.69	1791.1	ife-1
ife1G_glh1mCH_LIVE_INVERTED__0_p2_XY1773925437_Z00_T0_C0.tifall_channels_merge.tif	25	9	362.75	378	0.7197	1276.09	1613.4	ife-1
ife1G_glh1mCH_LIVE_INVERTED__0_p2_XY1773925437_Z00_T0_C0.tifall_channels_merge.tif	25	9	362.75	378	0.7917	1293.69	1483.24	ife-1
ife1G_glh1mCH_LIVE_INVERTED__0_p2_XY1773925437_Z00_T0_C0.tifall_channels_merge.tif	25	9	362.75	378	0.8636	1316.28	1338.74	ife-1
ife1G_glh1mCH_LIVE_INVERTED__0_p2_XY1773925437_Z00_T0_C0.tifall_channels_merge.tif	25	9	362.75	378	0.9356	1207.45	1239.7	ife-1
ife1G_glh1mCH_LIVE_INVERTED__0_p2_XY1773925437_Z00_T0_C0.tifall_channels_merge.tif	25	9	362.75	378	1.0076	1227.04	1113.41	ife-1
ife1G_glh1mCH_LIVE_INVERTED__0_p2_XY1773925437_Z00_T0_C0.tifall_channels_merge.tif	25	9	362.75	378	1.0795	1271.51	1093.35	ife-1
ife1G_glh1mCH_LIVE_INVERTED__0_p2_XY1773925437_Z00_T0_C0.tifall_channels_merge.tif	25	9	362.75	378	1.1515	1240.78	1310.51	ife-1
ife1G_glh1mCH_LIVE_INVERTED__0_p2_XY1773925437_Z00_T0_C0.tifall_channels_merge.tif	25	9	362.75	378	1.2235	1366.65	1757.6	ife-1
ife1G_glh1mCH_LIVE_INVERTED__0_p2_XY1773925437_Z00_T0_C0.tifall_channels_merge.tif	25	9	362.75	378	1.2954	1517.96	2387.06	ife-1
ife1G_glh1mCH_LIVE_INVERTED__0_p2_XY1773925437_Z00_T0_C0.tifall_channels_merge.tif	25	9	362.75	378	1.3674	1606.14	3281.7	ife-1
ife1G_glh1mCH_LIVE_INVERTED__0_p2_XY1773925437_Z00_T0_C0.tifall_channels_merge.tif	25	9	362.75	378	1.4394	1704.94	4084.61	ife-1
ife1G_glh1mCH_LIVE_INVERTED__0_p2_XY1773925437_Z00_T0_C0.tifall_channels_merge.tif	25	9	362.75	378	1.5113	1812.48	4796.96	ife-1
ife1G_glh1mCH_LIVE_INVERTED__0_p2_XY1773925437_Z00_T0_C0.tifall_channels_merge.tif	25	9	362.75	378	1.5833	1896.18	5381.39	ife-1
ife1G_glh1mCH_LIVE_INVERTED__0_p2_XY1773925437_Z00_T0_C0.tifall_channels_merge.tif	25	9	362.75	378	1.6553	1946.51	5686.11	ife-1
ife1G_glh1mCH_LIVE_INVERTED__0_p2_XY1773925437_Z00_T0_C0.tifall_channels_merge.tif	25	9	362.75	378	1.7273	2035.87	6054.3	ife-1
ife1G_glh1mCH_LIVE_INVERTED__0_p2_XY1773925437_Z00_T0_C0.tifall_channels_merge.tif	25	9	362.75	378	1.7992	2016.17	6596.7	ife-1
ife1G_glh1mCH_LIVE_INVERTED__0_p2_XY1773925437_Z00_T0_C0.tifall_channels_merge.tif	25	9	362.75	378	1.8712	2026.94	6814.83	ife-1
ife1G_glh1mCH_LIVE_INVERTED__0_p2_XY1773925437_Z00_T0_C0.tifall_channels_merge.tif	25	9	362.75	378	1.9432	1988.2	6225.17	ife-1
ife1G_glh1mCH_LIVE_INVERTED__0_p2_XY1773925437_Z00_T0_C0.tifall_channels_merge.tif	25	9	362.75	378	2.0151	1991.49	6344.36	ife-1
ife1G_glh1mCH_LIVE_INVERTED__0_p2_XY1773925437_Z00_T0_C0.tifall_channels_merge.tif	25	9	362.75	378	2.0871	2266.81	6262.76	ife-1
ife1G_glh1mCH_LIVE_INVERTED__0_p2_XY1773925437_Z00_T0_C0.tifall_channels_merge.tif	25	9	362.75	378	2.1591	2570.32	5849.21	ife-1
ife1G_glh1mCH_LIVE_INVERTED__0_p2_XY1773925437_Z00_T0_C0.tifall_channels_merge.tif	25	9	362.75	378	2.231	2284.71	6113.79	ife-1
ife1G_glh1mCH_LIVE_INVERTED__0_p2_XY1773925437_Z00_T0_C0.tifall_channels_merge.tif	25	9	362.75	378	2.303	2020	5242.54	ife-1
ife1G_glh1mCH_LIVE_INVERTED__0_p2_XY1773925437_Z00_T0_C0.tifall_channels_merge.tif	25	9	362.75	378	2.375	1933.27	4582.91	ife-1
ife1G_glh1mCH_LIVE_INVERTED__0_p2_XY1773925437_Z00_T0_C0.tifall_channels_merge.tif	25	9	362.75	378	2.4469	1971.58	4131.05	ife-1
ife1G_glh1mCH_LIVE_INVERTED__0_p2_XY1773925437_Z00_T0_C0.tifall_channels_merge.tif	25	9	362.75	378	2.5189	1816.49	3223.7	ife-1
ife1G_glh1mCH_LIVE_INVERTED__0_p2_XY1773925437_Z00_T0_C0.tifall_channels_merge.tif	25	9	362.75	378	2.5909	1677.48	2431.11	ife-1
ife1G_glh1mCH_LIVE_INVERTED__0_p2_XY1773925437_Z00_T0_C0.tifall_channels_merge.tif	25	9	362.75	378	2.6628	1596.86	1765.62	ife-1
ife1G_glh1mCH_LIVE_INVERTED__0_p2_XY1773925437_Z00_T0_C0.tifall_channels_merge.tif	25	9	362.75	378	2.7348	1395.44	1415.91	ife-1
ife1G_glh1mCH_LIVE_INVERTED__0_p2_XY1773925437_Z00_T0_C0.tifall_channels_merge.tif	25	9	362.75	378	2.8068	1411.42	1199.76	ife-1
ife1G_glh1mCH_LIVE_INVERTED__0_p2_XY1773925437_Z00_T0_C0.tifall_channels_merge.tif	25	9	362.75	378	2.8788	1312.12	1103.17	ife-1
ife1G_glh1mCH_LIVE_INVERTED__0_p2_XY1773925437_Z00_T0_C0.tifall_channels_merge.tif	25	9	362.75	378	2.9507	1343.93	993.117	ife-1
ife1G_glh1mCH_LIVE_INVERTED__0_p2_XY1773925437_Z00_T0_C0.tifall_channels_merge.tif	25	9	362.75	378	3.0227	1242.95	929.753	ife-1
ife1G_glh1mCH_LIVE_INVERTED__0_p2_XY1773925437_Z00_T0_C0.tifall_channels_merge.tif	25	9	362.75	378	3.0947	1192.66	891.581	ife-1
ife1G_glh1mCH_LIVE_INVERTED__0_p2_XY1773925437_Z00_T0_C0.tifall_channels_merge.tif	25	9	362.75	378	3.1666	1191.83	901.961	ife-1
ife1G_glh1mCH_LIVE_INVERTED__0_p2_XY1773925437_Z00_T0_C0.tifall_channels_merge.tif	25	9	362.75	378	3.2386	1192.72	932.435	ife-1
ife1G_glh1mCH_LIVE_INVERTED__0_p2_XY1773925437_Z00_T0_C0.tifall_channels_merge.tif	25	9	362.75	378	3.3106	1084.33	812.207	ife-1
ife1G_glh1mCH_LIVE_INVERTED__0_p2_XY1773925437_Z00_T0_C0.tifall_channels_merge.tif	25	9	362.75	378	3.3825	1065.47	996.548	ife-1
ife1G_glh1mCH_LIVE_INVERTED__0_p2_XY1773925437_Z00_T0_C0.tifall_channels_merge.tif	25	9	362.75	378	3.4545	1164.47	947.991	ife-1
ife1G_glh1mCH_LIVE_INVERTED__0_p2_XY1773925437_Z00_T0_C0.tifall_channels_merge.tif	25	9	362.75	378	3.5265	1084.38	934.944	ife-1
ife1G_glh1mCH_LIVE_INVERTED__0_p2_XY1773925437_Z00_T0_C0.tifall_channels_merge.tif	25	9	362.75	378	3.5984	1167.33	1209.9	ife-1
ife1G_glh1mCH_LIVE_INVERTED__0_p2_XY1773925437_Z00_T0_C0.tifall_channels_merge.tif	25	9	362.75	378	3.6704	1189.41	1033.66	ife-1
ife1G_glh1mCH_LIVE_INVERTED__0_p2_XY1773925437_Z00_T0_C0.tifall_channels_merge.tif	25	9	362.75	378	3.7424	1250.77	1294.08	ife-1
ife1G_glh1mCH_LIVE_INVERTED__0_p2_XY1773925437_Z00_T0_C0.tifall_channels_merge.tif	25	9	362.75	378	3.8144	1394.97	1256.12	ife-1
ife1G_glh1mCH_LIVE_INVERTED__0_p2_XY1773925437_Z00_T0_C0.tifall_channels_merge.tif	25	9	362.75	378	3.8863	1200.07	1237.46	ife-1
ife1G_glh1mCH_LIVE_INVERTED__0_p2_XY1773925437_Z00_T0_C0.tifall_channels_merge.tif	25	9	362.75	378	3.9583	1334.71	1208.1	ife-1
ife1G_glh1mCH_LIVE_INVERTED__0_p2_XY1773925437_Z00_T0_C0.tifall_channels_merge.tif	25	9	362.75	378	4.0303	1030.12	1208.74	ife-1
ife1G_glh1mCH_LIVE_INVERTED__0_p2_XY1773925437_Z00_T0_C0.tifall_channels_merge.tif	26	9	359.75	582	0	1143.15	934.073	ife-1
ife1G_glh1mCH_LIVE_INVERTED__0_p2_XY1773925437_Z00_T0_C0.tifall_channels_merge.tif	26	9	359.75	582	0.07197	1317.99	867.076	ife-1
ife1G_glh1mCH_LIVE_INVERTED__0_p2_XY1773925437_Z00_T0_C0.tifall_channels_merge.tif	26	9	359.75	582	0.1439	1120.92	840.433	ife-1
ife1G_glh1mCH_LIVE_INVERTED__0_p2_XY1773925437_Z00_T0_C0.tifall_channels_merge.tif	26	9	359.75	582	0.2159	1129.22	895.936	ife-1
ife1G_glh1mCH_LIVE_INVERTED__0_p2_XY1773925437_Z00_T0_C0.tifall_channels_merge.tif	26	9	359.75	582	0.2879	1096.97	744.18	ife-1
ife1G_glh1mCH_LIVE_INVERTED__0_p2_XY1773925437_Z00_T0_C0.tifall_channels_merge.tif	26	9	359.75	582	0.3598	1300.63	858.941	ife-1
ife1G_glh1mCH_LIVE_INVERTED__0_p2_XY1773925437_Z00_T0_C0.tifall_channels_merge.tif	26	9	359.75	582	0.4318	1181.76	823.363	ife-1
ife1G_glh1mCH_LIVE_INVERTED__0_p2_XY1773925437_Z00_T0_C0.tifall_channels_merge.tif	26	9	359.75	582	0.5038	1105.97	838.865	ife-1
ife1G_glh1mCH_LIVE_INVERTED__0_p2_XY1773925437_Z00_T0_C0.tifall_channels_merge.tif	26	9	359.75	582	0.5758	1175.58	838.095	ife-1
ife1G_glh1mCH_LIVE_INVERTED__0_p2_XY1773925437_Z00_T0_C0.tifall_channels_merge.tif	26	9	359.75	582	0.6477	1277	822.039	ife-1
ife1G_glh1mCH_LIVE_INVERTED__0_p2_XY1773925437_Z00_T0_C0.tifall_channels_merge.tif	26	9	359.75	582	0.7197	1277.39	949.626	ife-1
ife1G_glh1mCH_LIVE_INVERTED__0_p2_XY1773925437_Z00_T0_C0.tifall_channels_merge.tif	26	9	359.75	582	0.7917	1250.21	961.549	ife-1
ife1G_glh1mCH_LIVE_INVERTED__0_p2_XY1773925437_Z00_T0_C0.tifall_channels_merge.tif	26	9	359.75	582	0.8636	1148.66	961.807	ife-1
ife1G_glh1mCH_LIVE_INVERTED__0_p2_XY1773925437_Z00_T0_C0.tifall_channels_merge.tif	26	9	359.75	582	0.9356	1396.15	1055.77	ife-1
ife1G_glh1mCH_LIVE_INVERTED__0_p2_XY1773925437_Z00_T0_C0.tifall_channels_merge.tif	26	9	359.75	582	1.0076	1510.69	1171.71	ife-1
ife1G_glh1mCH_LIVE_INVERTED__0_p2_XY1773925437_Z00_T0_C0.tifall_channels_merge.tif	26	9	359.75	582	1.0795	1491.66	1436.02	ife-1
ife1G_glh1mCH_LIVE_INVERTED__0_p2_XY1773925437_Z00_T0_C0.tifall_channels_merge.tif	26	9	359.75	582	1.1515	1754.63	2067.66	ife-1
ife1G_glh1mCH_LIVE_INVERTED__0_p2_XY1773925437_Z00_T0_C0.tifall_channels_merge.tif	26	9	359.75	582	1.2235	1829.8	2847.78	ife-1
ife1G_glh1mCH_LIVE_INVERTED__0_p2_XY1773925437_Z00_T0_C0.tifall_channels_merge.tif	26	9	359.75	582	1.2954	2039.86	3670.06	ife-1
ife1G_glh1mCH_LIVE_INVERTED__0_p2_XY1773925437_Z00_T0_C0.tifall_channels_merge.tif	26	9	359.75	582	1.3674	2093.18	4604.56	ife-1
ife1G_glh1mCH_LIVE_INVERTED__0_p2_XY1773925437_Z00_T0_C0.tifall_channels_merge.tif	26	9	359.75	582	1.4394	2210.99	4918	ife-1
ife1G_glh1mCH_LIVE_INVERTED__0_p2_XY1773925437_Z00_T0_C0.tifall_channels_merge.tif	26	9	359.75	582	1.5113	2122.18	5564.7	ife-1
ife1G_glh1mCH_LIVE_INVERTED__0_p2_XY1773925437_Z00_T0_C0.tifall_channels_merge.tif	26	9	359.75	582	1.5833	2327.09	5343.54	ife-1
ife1G_glh1mCH_LIVE_INVERTED__0_p2_XY1773925437_Z00_T0_C0.tifall_channels_merge.tif	26	9	359.75	582	1.6553	2399.89	5306.08	ife-1
ife1G_glh1mCH_LIVE_INVERTED__0_p2_XY1773925437_Z00_T0_C0.tifall_channels_merge.tif	26	9	359.75	582	1.7273	2167.06	5474.66	ife-1
ife1G_glh1mCH_LIVE_INVERTED__0_p2_XY1773925437_Z00_T0_C0.tifall_channels_merge.tif	26	9	359.75	582	1.7992	2163.07	5210.49	ife-1
ife1G_glh1mCH_LIVE_INVERTED__0_p2_XY1773925437_Z00_T0_C0.tifall_channels_merge.tif	26	9	359.75	582	1.8712	2326.03	5006.36	ife-1
ife1G_glh1mCH_LIVE_INVERTED__0_p2_XY1773925437_Z00_T0_C0.tifall_channels_merge.tif	26	9	359.75	582	1.9432	2278.37	5038.24	ife-1
ife1G_glh1mCH_LIVE_INVERTED__0_p2_XY1773925437_Z00_T0_C0.tifall_channels_merge.tif	26	9	359.75	582	2.0151	2389.9	4774.44	ife-1
ife1G_glh1mCH_LIVE_INVERTED__0_p2_XY1773925437_Z00_T0_C0.tifall_channels_merge.tif	26	9	359.75	582	2.0871	2304.64	4959.5	ife-1
ife1G_glh1mCH_LIVE_INVERTED__0_p2_XY1773925437_Z00_T0_C0.tifall_channels_merge.tif	26	9	359.75	582	2.1591	2193.84	4890.01	ife-1
ife1G_glh1mCH_LIVE_INVERTED__0_p2_XY1773925437_Z00_T0_C0.tifall_channels_merge.tif	26	9	359.75	582	2.231	2309.95	4665.86	ife-1
ife1G_glh1mCH_LIVE_INVERTED__0_p2_XY1773925437_Z00_T0_C0.tifall_channels_merge.tif	26	9	359.75	582	2.303	2052.52	4358.63	ife-1
ife1G_glh1mCH_LIVE_INVERTED__0_p2_XY1773925437_Z00_T0_C0.tifall_channels_merge.tif	26	9	359.75	582	2.375	2007.79	4345.21	ife-1
ife1G_glh1mCH_LIVE_INVERTED__0_p2_XY1773925437_Z00_T0_C0.tifall_channels_merge.tif	26	9	359.75	582	2.4469	1865.36	4128.29	ife-1
ife1G_glh1mCH_LIVE_INVERTED__0_p2_XY1773925437_Z00_T0_C0.tifall_channels_merge.tif	26	9	359.75	582	2.5189	1972.42	3457.08	ife-1
ife1G_glh1mCH_LIVE_INVERTED__0_p2_XY1773925437_Z00_T0_C0.tifall_channels_merge.tif	26	9	359.75	582	2.5909	1998.64	3048.54	ife-1
ife1G_glh1mCH_LIVE_INVERTED__0_p2_XY1773925437_Z00_T0_C0.tifall_channels_merge.tif	26	9	359.75	582	2.6628	1770.37	2238.87	ife-1
ife1G_glh1mCH_LIVE_INVERTED__0_p2_XY1773925437_Z00_T0_C0.tifall_channels_merge.tif	26	9	359.75	582	2.7348	1419.33	1734.54	ife-1
ife1G_glh1mCH_LIVE_INVERTED__0_p2_XY1773925437_Z00_T0_C0.tifall_channels_merge.tif	26	9	359.75	582	2.8068	1446.96	1338.14	ife-1
ife1G_glh1mCH_LIVE_INVERTED__0_p2_XY1773925437_Z00_T0_C0.tifall_channels_merge.tif	26	9	359.75	582	2.8788	1310.53	1020.53	ife-1
ife1G_glh1mCH_LIVE_INVERTED__0_p2_XY1773925437_Z00_T0_C0.tifall_channels_merge.tif	26	9	359.75	582	2.9507	1269.95	870.62	ife-1
ife1G_glh1mCH_LIVE_INVERTED__0_p2_XY1773925437_Z00_T0_C0.tifall_channels_merge.tif	26	9	359.75	582	3.0227	1248.6	809.029	ife-1
ife1G_glh1mCH_LIVE_INVERTED__0_p2_XY1773925437_Z00_T0_C0.tifall_channels_merge.tif	26	9	359.75	582	3.0947	1264.33	817.356	ife-1
ife1G_glh1mCH_LIVE_INVERTED__0_p2_XY1773925437_Z00_T0_C0.tifall_channels_merge.tif	26	9	359.75	582	3.1666	1187.77	817.581	ife-1
ife1G_glh1mCH_LIVE_INVERTED__0_p2_XY1773925437_Z00_T0_C0.tifall_channels_merge.tif	26	9	359.75	582	3.2386	1116.49	772.77	ife-1
ife1G_glh1mCH_LIVE_INVERTED__0_p2_XY1773925437_Z00_T0_C0.tifall_channels_merge.tif	26	9	359.75	582	3.3106	1256.07	828.836	ife-1
ife1G_glh1mCH_LIVE_INVERTED__0_p2_XY1773925437_Z00_T0_C0.tifall_channels_merge.tif	26	9	359.75	582	3.3825	1204.05	790.444	ife-1
ife1G_glh1mCH_LIVE_INVERTED__0_p2_XY1773925437_Z00_T0_C0.tifall_channels_merge.tif	26	9	359.75	582	3.4545	1232.88	775.438	ife-1
ife1G_glh1mCH_LIVE_INVERTED__0_p2_XY1773925437_Z00_T0_C0.tifall_channels_merge.tif	26	9	359.75	582	3.5265	1207.13	770.973	ife-1
ife1G_glh1mCH_LIVE_INVERTED__0_p2_XY1773925437_Z00_T0_C0.tifall_channels_merge.tif	26	9	359.75	582	3.5984	1142.49	758.855	ife-1
ife1G_glh1mCH_LIVE_INVERTED__0_p2_XY1773925437_Z00_T0_C0.tifall_channels_merge.tif	26	9	359.75	582	3.6704	1127.03	823.988	ife-1
ife1G_glh1mCH_LIVE_INVERTED__0_p2_XY1773925437_Z00_T0_C0.tifall_channels_merge.tif	26	9	359.75	582	3.7424	1155.92	785.965	ife-1
ife1G_glh1mCH_LIVE_INVERTED__0_p2_XY1773925437_Z00_T0_C0.tifall_channels_merge.tif	26	9	359.75	582	3.8144	1110.41	714.727	ife-1
ife1G_glh1mCH_LIVE_INVERTED__0_p2_XY1773925437_Z00_T0_C0.tifall_channels_merge.tif	26	9	359.75	582	3.8863	1088.43	732.247	ife-1
ife1G_glh1mCH_LIVE_INVERTED__0_p2_XY1773925437_Z00_T0_C0.tifall_channels_merge.tif	26	9	359.75	582	3.9583	1252.53	759.807	ife-1
ife1G_glh1mCH_LIVE_INVERTED__0_p2_XY1773925437_Z00_T0_C0.tifall_channels_merge.tif	26	9	359.75	582	4.0303	1234.7	713.42	ife-1
ife1G_glh1mCH_LIVE_INVERTED__0_p2_XY1773925437_Z00_T0_C0.tifall_channels_merge.tif	27	9	319.5	579.75	0	1233.55	925.844	ife-1
ife1G_glh1mCH_LIVE_INVERTED__0_p2_XY1773925437_Z00_T0_C0.tifall_channels_merge.tif	27	9	319.5	579.75	0.07197	1394.85	930.393	ife-1
ife1G_glh1mCH_LIVE_INVERTED__0_p2_XY1773925437_Z00_T0_C0.tifall_channels_merge.tif	27	9	319.5	579.75	0.1439	1200.38	981.295	ife-1
ife1G_glh1mCH_LIVE_INVERTED__0_p2_XY1773925437_Z00_T0_C0.tifall_channels_merge.tif	27	9	319.5	579.75	0.2159	1212.1	1012.15	ife-1
ife1G_glh1mCH_LIVE_INVERTED__0_p2_XY1773925437_Z00_T0_C0.tifall_channels_merge.tif	27	9	319.5	579.75	0.2879	1249.4	1030.1	ife-1
ife1G_glh1mCH_LIVE_INVERTED__0_p2_XY1773925437_Z00_T0_C0.tifall_channels_merge.tif	27	9	319.5	579.75	0.3598	1206.46	1217.87	ife-1
ife1G_glh1mCH_LIVE_INVERTED__0_p2_XY1773925437_Z00_T0_C0.tifall_channels_merge.tif	27	9	319.5	579.75	0.4318	1172.37	1053.64	ife-1
ife1G_glh1mCH_LIVE_INVERTED__0_p2_XY1773925437_Z00_T0_C0.tifall_channels_merge.tif	27	9	319.5	579.75	0.5038	1257.62	1039.43	ife-1
ife1G_glh1mCH_LIVE_INVERTED__0_p2_XY1773925437_Z00_T0_C0.tifall_channels_merge.tif	27	9	319.5	579.75	0.5758	1241.51	1159.64	ife-1
ife1G_glh1mCH_LIVE_INVERTED__0_p2_XY1773925437_Z00_T0_C0.tifall_channels_merge.tif	27	9	319.5	579.75	0.6477	1219.31	1235.61	ife-1
ife1G_glh1mCH_LIVE_INVERTED__0_p2_XY1773925437_Z00_T0_C0.tifall_channels_merge.tif	27	9	319.5	579.75	0.7197	1258.72	1101.3	ife-1
ife1G_glh1mCH_LIVE_INVERTED__0_p2_XY1773925437_Z00_T0_C0.tifall_channels_merge.tif	27	9	319.5	579.75	0.7917	1249.06	1151.58	ife-1
ife1G_glh1mCH_LIVE_INVERTED__0_p2_XY1773925437_Z00_T0_C0.tifall_channels_merge.tif	27	9	319.5	579.75	0.8636	1271.96	1220.51	ife-1
ife1G_glh1mCH_LIVE_INVERTED__0_p2_XY1773925437_Z00_T0_C0.tifall_channels_merge.tif	27	9	319.5	579.75	0.9356	1392.78	1291.85	ife-1
ife1G_glh1mCH_LIVE_INVERTED__0_p2_XY1773925437_Z00_T0_C0.tifall_channels_merge.tif	27	9	319.5	579.75	1.0076	1292.21	1222.3	ife-1
ife1G_glh1mCH_LIVE_INVERTED__0_p2_XY1773925437_Z00_T0_C0.tifall_channels_merge.tif	27	9	319.5	579.75	1.0795	1231.69	1166.46	ife-1
ife1G_glh1mCH_LIVE_INVERTED__0_p2_XY1773925437_Z00_T0_C0.tifall_channels_merge.tif	27	9	319.5	579.75	1.1515	1332.04	1263.29	ife-1
ife1G_glh1mCH_LIVE_INVERTED__0_p2_XY1773925437_Z00_T0_C0.tifall_channels_merge.tif	27	9	319.5	579.75	1.2235	1531.14	1477.77	ife-1
ife1G_glh1mCH_LIVE_INVERTED__0_p2_XY1773925437_Z00_T0_C0.tifall_channels_merge.tif	27	9	319.5	579.75	1.2954	1564.76	1794.77	ife-1
ife1G_glh1mCH_LIVE_INVERTED__0_p2_XY1773925437_Z00_T0_C0.tifall_channels_merge.tif	27	9	319.5	579.75	1.3674	1627.07	2566.73	ife-1
ife1G_glh1mCH_LIVE_INVERTED__0_p2_XY1773925437_Z00_T0_C0.tifall_channels_merge.tif	27	9	319.5	579.75	1.4394	1820.7	3324.91	ife-1
ife1G_glh1mCH_LIVE_INVERTED__0_p2_XY1773925437_Z00_T0_C0.tifall_channels_merge.tif	27	9	319.5	579.75	1.5113	1988.27	4198.74	ife-1
ife1G_glh1mCH_LIVE_INVERTED__0_p2_XY1773925437_Z00_T0_C0.tifall_channels_merge.tif	27	9	319.5	579.75	1.5833	2038.74	5174.15	ife-1
ife1G_glh1mCH_LIVE_INVERTED__0_p2_XY1773925437_Z00_T0_C0.tifall_channels_merge.tif	27	9	319.5	579.75	1.6553	2161.77	5588.3	ife-1
ife1G_glh1mCH_LIVE_INVERTED__0_p2_XY1773925437_Z00_T0_C0.tifall_channels_merge.tif	27	9	319.5	579.75	1.7273	2045.8	5840.61	ife-1
ife1G_glh1mCH_LIVE_INVERTED__0_p2_XY1773925437_Z00_T0_C0.tifall_channels_merge.tif	27	9	319.5	579.75	1.7992	2144.13	6030.09	ife-1
ife1G_glh1mCH_LIVE_INVERTED__0_p2_XY1773925437_Z00_T0_C0.tifall_channels_merge.tif	27	9	319.5	579.75	1.8712	2087.21	5912.6	ife-1
ife1G_glh1mCH_LIVE_INVERTED__0_p2_XY1773925437_Z00_T0_C0.tifall_channels_merge.tif	27	9	319.5	579.75	1.9432	2087.13	5706.98	ife-1
ife1G_glh1mCH_LIVE_INVERTED__0_p2_XY1773925437_Z00_T0_C0.tifall_channels_merge.tif	27	9	319.5	579.75	2.0151	1962.27	5550.69	ife-1
ife1G_glh1mCH_LIVE_INVERTED__0_p2_XY1773925437_Z00_T0_C0.tifall_channels_merge.tif	27	9	319.5	579.75	2.0871	2085.46	5625.83	ife-1
ife1G_glh1mCH_LIVE_INVERTED__0_p2_XY1773925437_Z00_T0_C0.tifall_channels_merge.tif	27	9	319.5	579.75	2.1591	2014.66	5452.7	ife-1
ife1G_glh1mCH_LIVE_INVERTED__0_p2_XY1773925437_Z00_T0_C0.tifall_channels_merge.tif	27	9	319.5	579.75	2.231	2020.91	5376.11	ife-1
ife1G_glh1mCH_LIVE_INVERTED__0_p2_XY1773925437_Z00_T0_C0.tifall_channels_merge.tif	27	9	319.5	579.75	2.303	1855.22	5217.69	ife-1
ife1G_glh1mCH_LIVE_INVERTED__0_p2_XY1773925437_Z00_T0_C0.tifall_channels_merge.tif	27	9	319.5	579.75	2.375	1763.9	4568.05	ife-1
ife1G_glh1mCH_LIVE_INVERTED__0_p2_XY1773925437_Z00_T0_C0.tifall_channels_merge.tif	27	9	319.5	579.75	2.4469	1706.58	4128.97	ife-1
ife1G_glh1mCH_LIVE_INVERTED__0_p2_XY1773925437_Z00_T0_C0.tifall_channels_merge.tif	27	9	319.5	579.75	2.5189	1734.5	3278.82	ife-1
ife1G_glh1mCH_LIVE_INVERTED__0_p2_XY1773925437_Z00_T0_C0.tifall_channels_merge.tif	27	9	319.5	579.75	2.5909	1407.09	2510.38	ife-1
ife1G_glh1mCH_LIVE_INVERTED__0_p2_XY1773925437_Z00_T0_C0.tifall_channels_merge.tif	27	9	319.5	579.75	2.6628	1299.85	1884.44	ife-1
ife1G_glh1mCH_LIVE_INVERTED__0_p2_XY1773925437_Z00_T0_C0.tifall_channels_merge.tif	27	9	319.5	579.75	2.7348	1239.12	1463.68	ife-1
ife1G_glh1mCH_LIVE_INVERTED__0_p2_XY1773925437_Z00_T0_C0.tifall_channels_merge.tif	27	9	319.5	579.75	2.8068	1149.54	1134.3	ife-1
ife1G_glh1mCH_LIVE_INVERTED__0_p2_XY1773925437_Z00_T0_C0.tifall_channels_merge.tif	27	9	319.5	579.75	2.8788	1132.01	1168.42	ife-1
ife1G_glh1mCH_LIVE_INVERTED__0_p2_XY1773925437_Z00_T0_C0.tifall_channels_merge.tif	27	9	319.5	579.75	2.9507	1208.89	1137.08	ife-1
ife1G_glh1mCH_LIVE_INVERTED__0_p2_XY1773925437_Z00_T0_C0.tifall_channels_merge.tif	27	9	319.5	579.75	3.0227	1049.12	1037.77	ife-1
ife1G_glh1mCH_LIVE_INVERTED__0_p2_XY1773925437_Z00_T0_C0.tifall_channels_merge.tif	27	9	319.5	579.75	3.0947	1198.02	1005.39	ife-1
ife1G_glh1mCH_LIVE_INVERTED__0_p2_XY1773925437_Z00_T0_C0.tifall_channels_merge.tif	27	9	319.5	579.75	3.1666	1184.29	969.401	ife-1
ife1G_glh1mCH_LIVE_INVERTED__0_p2_XY1773925437_Z00_T0_C0.tifall_channels_merge.tif	27	9	319.5	579.75	3.2386	1202.99	881.048	ife-1
ife1G_glh1mCH_LIVE_INVERTED__0_p2_XY1773925437_Z00_T0_C0.tifall_channels_merge.tif	27	9	319.5	579.75	3.3106	1204.74	822.264	ife-1
ife1G_glh1mCH_LIVE_INVERTED__0_p2_XY1773925437_Z00_T0_C0.tifall_channels_merge.tif	27	9	319.5	579.75	3.3825	1074.09	858.745	ife-1
ife1G_glh1mCH_LIVE_INVERTED__0_p2_XY1773925437_Z00_T0_C0.tifall_channels_merge.tif	27	9	319.5	579.75	3.4545	1122.21	931.668	ife-1
ife1G_glh1mCH_LIVE_INVERTED__0_p2_XY1773925437_Z00_T0_C0.tifall_channels_merge.tif	27	9	319.5	579.75	3.5265	1065.49	842.44	ife-1
ife1G_glh1mCH_LIVE_INVERTED__0_p2_XY1773925437_Z00_T0_C0.tifall_channels_merge.tif	27	9	319.5	579.75	3.5984	1138.61	870.058	ife-1
ife1G_glh1mCH_LIVE_INVERTED__0_p2_XY1773925437_Z00_T0_C0.tifall_channels_merge.tif	27	9	319.5	579.75	3.6704	1121.26	863.871	ife-1
ife1G_glh1mCH_LIVE_INVERTED__0_p2_XY1773925437_Z00_T0_C0.tifall_channels_merge.tif	27	9	319.5	579.75	3.7424	1143.44	846.445	ife-1
ife1G_glh1mCH_LIVE_INVERTED__0_p2_XY1773925437_Z00_T0_C0.tifall_channels_merge.tif	27	9	319.5	579.75	3.8144	1096.33	814.81	ife-1
ife1G_glh1mCH_LIVE_INVERTED__0_p2_XY1773925437_Z00_T0_C0.tifall_channels_merge.tif	27	9	319.5	579.75	3.8863	1058.42	809.45	ife-1
ife1G_glh1mCH_LIVE_INVERTED__0_p2_XY1773925437_Z00_T0_C0.tifall_channels_merge.tif	27	9	319.5	579.75	3.9583	941.157	827.541	ife-1
ife1G_glh1mCH_LIVE_INVERTED__0_p2_XY1773925437_Z00_T0_C0.tifall_channels_merge.tif	27	9	319.5	579.75	4.0303	1035.8	793.984	ife-1
ife1G_glh1mCH_LIVE_INVERTED__0_p2_XY1773925437_Z00_T0_C0.tifall_channels_merge.tif	28	9	310.25	596.75	0	1085.77	850.596	ife-1
ife1G_glh1mCH_LIVE_INVERTED__0_p2_XY1773925437_Z00_T0_C0.tifall_channels_merge.tif	28	9	310.25	596.75	0.07197	1088.23	818.871	ife-1
ife1G_glh1mCH_LIVE_INVERTED__0_p2_XY1773925437_Z00_T0_C0.tifall_channels_merge.tif	28	9	310.25	596.75	0.1439	1007.37	873.28	ife-1
ife1G_glh1mCH_LIVE_INVERTED__0_p2_XY1773925437_Z00_T0_C0.tifall_channels_merge.tif	28	9	310.25	596.75	0.2159	1048.96	834.532	ife-1
ife1G_glh1mCH_LIVE_INVERTED__0_p2_XY1773925437_Z00_T0_C0.tifall_channels_merge.tif	28	9	310.25	596.75	0.2879	1048.28	821.389	ife-1
ife1G_glh1mCH_LIVE_INVERTED__0_p2_XY1773925437_Z00_T0_C0.tifall_channels_merge.tif	28	9	310.25	596.75	0.3598	1045.43	845.445	ife-1
ife1G_glh1mCH_LIVE_INVERTED__0_p2_XY1773925437_Z00_T0_C0.tifall_channels_merge.tif	28	9	310.25	596.75	0.4318	1050.43	852.72	ife-1
ife1G_glh1mCH_LIVE_INVERTED__0_p2_XY1773925437_Z00_T0_C0.tifall_channels_merge.tif	28	9	310.25	596.75	0.5038	975.583	922.66	ife-1
ife1G_glh1mCH_LIVE_INVERTED__0_p2_XY1773925437_Z00_T0_C0.tifall_channels_merge.tif	28	9	310.25	596.75	0.5758	1079.83	827.459	ife-1
ife1G_glh1mCH_LIVE_INVERTED__0_p2_XY1773925437_Z00_T0_C0.tifall_channels_merge.tif	28	9	310.25	596.75	0.6477	1066.57	802.77	ife-1
ife1G_glh1mCH_LIVE_INVERTED__0_p2_XY1773925437_Z00_T0_C0.tifall_channels_merge.tif	28	9	310.25	596.75	0.7197	1105.68	861.342	ife-1
ife1G_glh1mCH_LIVE_INVERTED__0_p2_XY1773925437_Z00_T0_C0.tifall_channels_merge.tif	28	9	310.25	596.75	0.7917	1135.4	801.407	ife-1
ife1G_glh1mCH_LIVE_INVERTED__0_p2_XY1773925437_Z00_T0_C0.tifall_channels_merge.tif	28	9	310.25	596.75	0.8636	1206.29	909.665	ife-1
ife1G_glh1mCH_LIVE_INVERTED__0_p2_XY1773925437_Z00_T0_C0.tifall_channels_merge.tif	28	9	310.25	596.75	0.9356	1273.05	837.965	ife-1
ife1G_glh1mCH_LIVE_INVERTED__0_p2_XY1773925437_Z00_T0_C0.tifall_channels_merge.tif	28	9	310.25	596.75	1.0076	1197.64	842.702	ife-1
ife1G_glh1mCH_LIVE_INVERTED__0_p2_XY1773925437_Z00_T0_C0.tifall_channels_merge.tif	28	9	310.25	596.75	1.0795	1289.31	845.165	ife-1
ife1G_glh1mCH_LIVE_INVERTED__0_p2_XY1773925437_Z00_T0_C0.tifall_channels_merge.tif	28	9	310.25	596.75	1.1515	1130.83	810.017	ife-1
ife1G_glh1mCH_LIVE_INVERTED__0_p2_XY1773925437_Z00_T0_C0.tifall_channels_merge.tif	28	9	310.25	596.75	1.2235	1097.54	932.821	ife-1
ife1G_glh1mCH_LIVE_INVERTED__0_p2_XY1773925437_Z00_T0_C0.tifall_channels_merge.tif	28	9	310.25	596.75	1.2954	1108.99	1099.41	ife-1
ife1G_glh1mCH_LIVE_INVERTED__0_p2_XY1773925437_Z00_T0_C0.tifall_channels_merge.tif	28	9	310.25	596.75	1.3674	1250.14	1406.31	ife-1
ife1G_glh1mCH_LIVE_INVERTED__0_p2_XY1773925437_Z00_T0_C0.tifall_channels_merge.tif	28	9	310.25	596.75	1.4394	1371.55	2093.46	ife-1
ife1G_glh1mCH_LIVE_INVERTED__0_p2_XY1773925437_Z00_T0_C0.tifall_channels_merge.tif	28	9	310.25	596.75	1.5113	1517.23	3009.62	ife-1
ife1G_glh1mCH_LIVE_INVERTED__0_p2_XY1773925437_Z00_T0_C0.tifall_channels_merge.tif	28	9	310.25	596.75	1.5833	1676.72	4047.16	ife-1
ife1G_glh1mCH_LIVE_INVERTED__0_p2_XY1773925437_Z00_T0_C0.tifall_channels_merge.tif	28	9	310.25	596.75	1.6553	1597.79	5060.86	ife-1
ife1G_glh1mCH_LIVE_INVERTED__0_p2_XY1773925437_Z00_T0_C0.tifall_channels_merge.tif	28	9	310.25	596.75	1.7273	2105.3	5779.57	ife-1
ife1G_glh1mCH_LIVE_INVERTED__0_p2_XY1773925437_Z00_T0_C0.tifall_channels_merge.tif	28	9	310.25	596.75	1.7992	2071.81	6355.39	ife-1
ife1G_glh1mCH_LIVE_INVERTED__0_p2_XY1773925437_Z00_T0_C0.tifall_channels_merge.tif	28	9	310.25	596.75	1.8712	2143.39	6368.23	ife-1
ife1G_glh1mCH_LIVE_INVERTED__0_p2_XY1773925437_Z00_T0_C0.tifall_channels_merge.tif	28	9	310.25	596.75	1.9432	2209.23	6476.26	ife-1
ife1G_glh1mCH_LIVE_INVERTED__0_p2_XY1773925437_Z00_T0_C0.tifall_channels_merge.tif	28	9	310.25	596.75	2.0151	1908.46	6298.79	ife-1
ife1G_glh1mCH_LIVE_INVERTED__0_p2_XY1773925437_Z00_T0_C0.tifall_channels_merge.tif	28	9	310.25	596.75	2.0871	1914.37	5995.27	ife-1
ife1G_glh1mCH_LIVE_INVERTED__0_p2_XY1773925437_Z00_T0_C0.tifall_channels_merge.tif	28	9	310.25	596.75	2.1591	1823.55	5510.79	ife-1
ife1G_glh1mCH_LIVE_INVERTED__0_p2_XY1773925437_Z00_T0_C0.tifall_channels_merge.tif	28	9	310.25	596.75	2.231	1679.04	4984.98	ife-1
ife1G_glh1mCH_LIVE_INVERTED__0_p2_XY1773925437_Z00_T0_C0.tifall_channels_merge.tif	28	9	310.25	596.75	2.303	1833.36	4181.32	ife-1
ife1G_glh1mCH_LIVE_INVERTED__0_p2_XY1773925437_Z00_T0_C0.tifall_channels_merge.tif	28	9	310.25	596.75	2.375	1575.62	3105.68	ife-1
ife1G_glh1mCH_LIVE_INVERTED__0_p2_XY1773925437_Z00_T0_C0.tifall_channels_merge.tif	28	9	310.25	596.75	2.4469	1365.53	2550.97	ife-1
ife1G_glh1mCH_LIVE_INVERTED__0_p2_XY1773925437_Z00_T0_C0.tifall_channels_merge.tif	28	9	310.25	596.75	2.5189	1285.58	1908.29	ife-1
ife1G_glh1mCH_LIVE_INVERTED__0_p2_XY1773925437_Z00_T0_C0.tifall_channels_merge.tif	28	9	310.25	596.75	2.5909	1156.17	1299.36	ife-1
ife1G_glh1mCH_LIVE_INVERTED__0_p2_XY1773925437_Z00_T0_C0.tifall_channels_merge.tif	28	9	310.25	596.75	2.6628	1214.07	1148.15	ife-1
ife1G_glh1mCH_LIVE_INVERTED__0_p2_XY1773925437_Z00_T0_C0.tifall_channels_merge.tif	28	9	310.25	596.75	2.7348	1180.42	1039.33	ife-1
ife1G_glh1mCH_LIVE_INVERTED__0_p2_XY1773925437_Z00_T0_C0.tifall_channels_merge.tif	28	9	310.25	596.75	2.8068	1120.65	1024.48	ife-1
ife1G_glh1mCH_LIVE_INVERTED__0_p2_XY1773925437_Z00_T0_C0.tifall_channels_merge.tif	28	9	310.25	596.75	2.8788	1076.86	994.789	ife-1
ife1G_glh1mCH_LIVE_INVERTED__0_p2_XY1773925437_Z00_T0_C0.tifall_channels_merge.tif	28	9	310.25	596.75	2.9507	1146.64	955.825	ife-1
ife1G_glh1mCH_LIVE_INVERTED__0_p2_XY1773925437_Z00_T0_C0.tifall_channels_merge.tif	28	9	310.25	596.75	3.0227	1142.06	975.589	ife-1
ife1G_glh1mCH_LIVE_INVERTED__0_p2_XY1773925437_Z00_T0_C0.tifall_channels_merge.tif	28	9	310.25	596.75	3.0947	1164.47	981.182	ife-1
ife1G_glh1mCH_LIVE_INVERTED__0_p2_XY1773925437_Z00_T0_C0.tifall_channels_merge.tif	28	9	310.25	596.75	3.1666	1118.49	901.629	ife-1
ife1G_glh1mCH_LIVE_INVERTED__0_p2_XY1773925437_Z00_T0_C0.tifall_channels_merge.tif	28	9	310.25	596.75	3.2386	1074.15	882.774	ife-1
ife1G_glh1mCH_LIVE_INVERTED__0_p2_XY1773925437_Z00_T0_C0.tifall_channels_merge.tif	28	9	310.25	596.75	3.3106	1144.82	948.53	ife-1
ife1G_glh1mCH_LIVE_INVERTED__0_p2_XY1773925437_Z00_T0_C0.tifall_channels_merge.tif	28	9	310.25	596.75	3.3825	1132.24	867.958	ife-1
ife1G_glh1mCH_LIVE_INVERTED__0_p2_XY1773925437_Z00_T0_C0.tifall_channels_merge.tif	28	9	310.25	596.75	3.4545	1078.5	1001.23	ife-1
ife1G_glh1mCH_LIVE_INVERTED__0_p2_XY1773925437_Z00_T0_C0.tifall_channels_merge.tif	28	9	310.25	596.75	3.5265	1206.96	972.792	ife-1
ife1G_glh1mCH_LIVE_INVERTED__0_p2_XY1773925437_Z00_T0_C0.tifall_channels_merge.tif	28	9	310.25	596.75	3.5984	1059.11	940.119	ife-1
ife1G_glh1mCH_LIVE_INVERTED__0_p2_XY1773925437_Z00_T0_C0.tifall_channels_merge.tif	28	9	310.25	596.75	3.6704	1015.92	888.12	ife-1
ife1G_glh1mCH_LIVE_INVERTED__0_p2_XY1773925437_Z00_T0_C0.tifall_channels_merge.tif	28	9	310.25	596.75	3.7424	1033.04	853.057	ife-1
ife1G_glh1mCH_LIVE_INVERTED__0_p2_XY1773925437_Z00_T0_C0.tifall_channels_merge.tif	28	9	310.25	596.75	3.8144	1007.98	845.916	ife-1
ife1G_glh1mCH_LIVE_INVERTED__0_p2_XY1773925437_Z00_T0_C0.tifall_channels_merge.tif	28	9	310.25	596.75	3.8863	914.509	806.525	ife-1
ife1G_glh1mCH_LIVE_INVERTED__0_p2_XY1773925437_Z00_T0_C0.tifall_channels_merge.tif	28	9	310.25	596.75	3.9583	941.784	926.133	ife-1
ife1G_glh1mCH_LIVE_INVERTED__0_p2_XY1773925437_Z00_T0_C0.tifall_channels_merge.tif	28	9	310.25	596.75	4.0303	1025.05	863.74	ife-1
ife1G_glh1mCH_LIVE_INVERTED__0_p2_XY1773925437_Z00_T0_C0.tifall_channels_merge.tif	29	16	336.5	373.75	0	1065.31	861.937	ife-1
ife1G_glh1mCH_LIVE_INVERTED__0_p2_XY1773925437_Z00_T0_C0.tifall_channels_merge.tif	29	16	336.5	373.75	0.07197	1139.46	916.235	ife-1
ife1G_glh1mCH_LIVE_INVERTED__0_p2_XY1773925437_Z00_T0_C0.tifall_channels_merge.tif	29	16	336.5	373.75	0.1439	1045.96	842.827	ife-1
ife1G_glh1mCH_LIVE_INVERTED__0_p2_XY1773925437_Z00_T0_C0.tifall_channels_merge.tif	29	16	336.5	373.75	0.2159	1055.76	893.915	ife-1
ife1G_glh1mCH_LIVE_INVERTED__0_p2_XY1773925437_Z00_T0_C0.tifall_channels_merge.tif	29	16	336.5	373.75	0.2879	1074.9	855.49	ife-1
ife1G_glh1mCH_LIVE_INVERTED__0_p2_XY1773925437_Z00_T0_C0.tifall_channels_merge.tif	29	16	336.5	373.75	0.3598	1081.76	904.661	ife-1
ife1G_glh1mCH_LIVE_INVERTED__0_p2_XY1773925437_Z00_T0_C0.tifall_channels_merge.tif	29	16	336.5	373.75	0.4318	995.12	976.12	ife-1
ife1G_glh1mCH_LIVE_INVERTED__0_p2_XY1773925437_Z00_T0_C0.tifall_channels_merge.tif	29	16	336.5	373.75	0.5038	1108.84	944.795	ife-1
ife1G_glh1mCH_LIVE_INVERTED__0_p2_XY1773925437_Z00_T0_C0.tifall_channels_merge.tif	29	16	336.5	373.75	0.5758	1112.07	805.572	ife-1
ife1G_glh1mCH_LIVE_INVERTED__0_p2_XY1773925437_Z00_T0_C0.tifall_channels_merge.tif	29	16	336.5	373.75	0.6477	1127.38	945.785	ife-1
ife1G_glh1mCH_LIVE_INVERTED__0_p2_XY1773925437_Z00_T0_C0.tifall_channels_merge.tif	29	16	336.5	373.75	0.7197	1055.94	919.821	ife-1
ife1G_glh1mCH_LIVE_INVERTED__0_p2_XY1773925437_Z00_T0_C0.tifall_channels_merge.tif	29	16	336.5	373.75	0.7917	1022.66	893.957	ife-1
ife1G_glh1mCH_LIVE_INVERTED__0_p2_XY1773925437_Z00_T0_C0.tifall_channels_merge.tif	29	16	336.5	373.75	0.8636	1234.24	961.498	ife-1
ife1G_glh1mCH_LIVE_INVERTED__0_p2_XY1773925437_Z00_T0_C0.tifall_channels_merge.tif	29	16	336.5	373.75	0.9356	1170.46	1005.55	ife-1
ife1G_glh1mCH_LIVE_INVERTED__0_p2_XY1773925437_Z00_T0_C0.tifall_channels_merge.tif	29	16	336.5	373.75	1.0076	1224.99	1034.1	ife-1
ife1G_glh1mCH_LIVE_INVERTED__0_p2_XY1773925437_Z00_T0_C0.tifall_channels_merge.tif	29	16	336.5	373.75	1.0795	1355.88	1448.01	ife-1
ife1G_glh1mCH_LIVE_INVERTED__0_p2_XY1773925437_Z00_T0_C0.tifall_channels_merge.tif	29	16	336.5	373.75	1.1515	1324.62	1842.04	ife-1
ife1G_glh1mCH_LIVE_INVERTED__0_p2_XY1773925437_Z00_T0_C0.tifall_channels_merge.tif	29	16	336.5	373.75	1.2235	1422.91	2608.45	ife-1
ife1G_glh1mCH_LIVE_INVERTED__0_p2_XY1773925437_Z00_T0_C0.tifall_channels_merge.tif	29	16	336.5	373.75	1.2954	1468.15	3525.88	ife-1
ife1G_glh1mCH_LIVE_INVERTED__0_p2_XY1773925437_Z00_T0_C0.tifall_channels_merge.tif	29	16	336.5	373.75	1.3674	1502.78	4309.44	ife-1
ife1G_glh1mCH_LIVE_INVERTED__0_p2_XY1773925437_Z00_T0_C0.tifall_channels_merge.tif	29	16	336.5	373.75	1.4394	1502.89	5140.63	ife-1
ife1G_glh1mCH_LIVE_INVERTED__0_p2_XY1773925437_Z00_T0_C0.tifall_channels_merge.tif	29	16	336.5	373.75	1.5113	1629.66	5901.66	ife-1
ife1G_glh1mCH_LIVE_INVERTED__0_p2_XY1773925437_Z00_T0_C0.tifall_channels_merge.tif	29	16	336.5	373.75	1.5833	1631.02	6488.13	ife-1
ife1G_glh1mCH_LIVE_INVERTED__0_p2_XY1773925437_Z00_T0_C0.tifall_channels_merge.tif	29	16	336.5	373.75	1.6553	1744.43	6510.19	ife-1
ife1G_glh1mCH_LIVE_INVERTED__0_p2_XY1773925437_Z00_T0_C0.tifall_channels_merge.tif	29	16	336.5	373.75	1.7273	1659.95	6169.39	ife-1
ife1G_glh1mCH_LIVE_INVERTED__0_p2_XY1773925437_Z00_T0_C0.tifall_channels_merge.tif	29	16	336.5	373.75	1.7992	1521.32	6705.8	ife-1
ife1G_glh1mCH_LIVE_INVERTED__0_p2_XY1773925437_Z00_T0_C0.tifall_channels_merge.tif	29	16	336.5	373.75	1.8712	1489.3	6474.41	ife-1
ife1G_glh1mCH_LIVE_INVERTED__0_p2_XY1773925437_Z00_T0_C0.tifall_channels_merge.tif	29	16	336.5	373.75	1.9432	1667.02	6205.56	ife-1
ife1G_glh1mCH_LIVE_INVERTED__0_p2_XY1773925437_Z00_T0_C0.tifall_channels_merge.tif	29	16	336.5	373.75	2.0151	1651.54	6306.04	ife-1
ife1G_glh1mCH_LIVE_INVERTED__0_p2_XY1773925437_Z00_T0_C0.tifall_channels_merge.tif	29	16	336.5	373.75	2.0871	1666.25	5642.42	ife-1
ife1G_glh1mCH_LIVE_INVERTED__0_p2_XY1773925437_Z00_T0_C0.tifall_channels_merge.tif	29	16	336.5	373.75	2.1591	1731.29	5559.81	ife-1
ife1G_glh1mCH_LIVE_INVERTED__0_p2_XY1773925437_Z00_T0_C0.tifall_channels_merge.tif	29	16	336.5	373.75	2.231	1631.09	5562.99	ife-1
ife1G_glh1mCH_LIVE_INVERTED__0_p2_XY1773925437_Z00_T0_C0.tifall_channels_merge.tif	29	16	336.5	373.75	2.303	1634.14	5617.93	ife-1
ife1G_glh1mCH_LIVE_INVERTED__0_p2_XY1773925437_Z00_T0_C0.tifall_channels_merge.tif	29	16	336.5	373.75	2.375	1601.4	5347.14	ife-1
ife1G_glh1mCH_LIVE_INVERTED__0_p2_XY1773925437_Z00_T0_C0.tifall_channels_merge.tif	29	16	336.5	373.75	2.4469	1603.36	4988.71	ife-1
ife1G_glh1mCH_LIVE_INVERTED__0_p2_XY1773925437_Z00_T0_C0.tifall_channels_merge.tif	29	16	336.5	373.75	2.5189	1648.54	4564.56	ife-1
ife1G_glh1mCH_LIVE_INVERTED__0_p2_XY1773925437_Z00_T0_C0.tifall_channels_merge.tif	29	16	336.5	373.75	2.5909	1492.49	3775.55	ife-1
ife1G_glh1mCH_LIVE_INVERTED__0_p2_XY1773925437_Z00_T0_C0.tifall_channels_merge.tif	29	16	336.5	373.75	2.6628	1552.3	2851.49	ife-1
ife1G_glh1mCH_LIVE_INVERTED__0_p2_XY1773925437_Z00_T0_C0.tifall_channels_merge.tif	29	16	336.5	373.75	2.7348	1327.12	2022.24	ife-1
ife1G_glh1mCH_LIVE_INVERTED__0_p2_XY1773925437_Z00_T0_C0.tifall_channels_merge.tif	29	16	336.5	373.75	2.8068	1288.68	1494.63	ife-1
ife1G_glh1mCH_LIVE_INVERTED__0_p2_XY1773925437_Z00_T0_C0.tifall_channels_merge.tif	29	16	336.5	373.75	2.8788	1292.39	1221.63	ife-1
ife1G_glh1mCH_LIVE_INVERTED__0_p2_XY1773925437_Z00_T0_C0.tifall_channels_merge.tif	29	16	336.5	373.75	2.9507	1178.54	1103.42	ife-1
ife1G_glh1mCH_LIVE_INVERTED__0_p2_XY1773925437_Z00_T0_C0.tifall_channels_merge.tif	29	16	336.5	373.75	3.0227	1222.03	998.507	ife-1
ife1G_glh1mCH_LIVE_INVERTED__0_p2_XY1773925437_Z00_T0_C0.tifall_channels_merge.tif	29	16	336.5	373.75	3.0947	1189.18	987.846	ife-1
ife1G_glh1mCH_LIVE_INVERTED__0_p2_XY1773925437_Z00_T0_C0.tifall_channels_merge.tif	29	16	336.5	373.75	3.1666	1224.38	1021.74	ife-1
ife1G_glh1mCH_LIVE_INVERTED__0_p2_XY1773925437_Z00_T0_C0.tifall_channels_merge.tif	29	16	336.5	373.75	3.2386	1247.78	994.576	ife-1
ife1G_glh1mCH_LIVE_INVERTED__0_p2_XY1773925437_Z00_T0_C0.tifall_channels_merge.tif	29	16	336.5	373.75	3.3106	1215.49	1051.07	ife-1
ife1G_glh1mCH_LIVE_INVERTED__0_p2_XY1773925437_Z00_T0_C0.tifall_channels_merge.tif	29	16	336.5	373.75	3.3825	1108.05	895.387	ife-1
ife1G_glh1mCH_LIVE_INVERTED__0_p2_XY1773925437_Z00_T0_C0.tifall_channels_merge.tif	29	16	336.5	373.75	3.4545	1125.4	951.748	ife-1
ife1G_glh1mCH_LIVE_INVERTED__0_p2_XY1773925437_Z00_T0_C0.tifall_channels_merge.tif	29	16	336.5	373.75	3.5265	1084.74	965.121	ife-1
ife1G_glh1mCH_LIVE_INVERTED__0_p2_XY1773925437_Z00_T0_C0.tifall_channels_merge.tif	29	16	336.5	373.75	3.5984	1109.01	965.847	ife-1
ife1G_glh1mCH_LIVE_INVERTED__0_p2_XY1773925437_Z00_T0_C0.tifall_channels_merge.tif	29	16	336.5	373.75	3.6704	1113.64	972.152	ife-1
ife1G_glh1mCH_LIVE_INVERTED__0_p2_XY1773925437_Z00_T0_C0.tifall_channels_merge.tif	29	16	336.5	373.75	3.7424	1117.28	1017.33	ife-1
ife1G_glh1mCH_LIVE_INVERTED__0_p2_XY1773925437_Z00_T0_C0.tifall_channels_merge.tif	29	16	336.5	373.75	3.8144	1076.26	879.169	ife-1
ife1G_glh1mCH_LIVE_INVERTED__0_p2_XY1773925437_Z00_T0_C0.tifall_channels_merge.tif	29	16	336.5	373.75	3.8863	999.249	929.974	ife-1
ife1G_glh1mCH_LIVE_INVERTED__0_p2_XY1773925437_Z00_T0_C0.tifall_channels_merge.tif	29	16	336.5	373.75	3.9583	1096.36	991.315	ife-1
ife1G_glh1mCH_LIVE_INVERTED__0_p2_XY1773925437_Z00_T0_C0.tifall_channels_merge.tif	29	16	336.5	373.75	4.0303	1168.47	1048.57	ife-1
slide2_ife1G_glh1mCH_LIVE_INVERTED__1_p3_XY1773927230_Z00_T0_C0.tifall_channels_merge.tif	30	3	743.833	539.833	0	938.456	1090.84	ife-1
slide2_ife1G_glh1mCH_LIVE_INVERTED__1_p3_XY1773927230_Z00_T0_C0.tifall_channels_merge.tif	30	3	743.833	539.833	0.07197	998.252	1013.28	ife-1
slide2_ife1G_glh1mCH_LIVE_INVERTED__1_p3_XY1773927230_Z00_T0_C0.tifall_channels_merge.tif	30	3	743.833	539.833	0.1439	983.092	923.22	ife-1
slide2_ife1G_glh1mCH_LIVE_INVERTED__1_p3_XY1773927230_Z00_T0_C0.tifall_channels_merge.tif	30	3	743.833	539.833	0.2159	1009.31	952.219	ife-1
slide2_ife1G_glh1mCH_LIVE_INVERTED__1_p3_XY1773927230_Z00_T0_C0.tifall_channels_merge.tif	30	3	743.833	539.833	0.2879	940.804	854.239	ife-1
slide2_ife1G_glh1mCH_LIVE_INVERTED__1_p3_XY1773927230_Z00_T0_C0.tifall_channels_merge.tif	30	3	743.833	539.833	0.3598	931.634	960.4	ife-1
slide2_ife1G_glh1mCH_LIVE_INVERTED__1_p3_XY1773927230_Z00_T0_C0.tifall_channels_merge.tif	30	3	743.833	539.833	0.4318	923.49	905.182	ife-1
slide2_ife1G_glh1mCH_LIVE_INVERTED__1_p3_XY1773927230_Z00_T0_C0.tifall_channels_merge.tif	30	3	743.833	539.833	0.5038	936.526	948.592	ife-1
slide2_ife1G_glh1mCH_LIVE_INVERTED__1_p3_XY1773927230_Z00_T0_C0.tifall_channels_merge.tif	30	3	743.833	539.833	0.5758	898.935	924.162	ife-1
slide2_ife1G_glh1mCH_LIVE_INVERTED__1_p3_XY1773927230_Z00_T0_C0.tifall_channels_merge.tif	30	3	743.833	539.833	0.6477	851.846	758.987	ife-1
slide2_ife1G_glh1mCH_LIVE_INVERTED__1_p3_XY1773927230_Z00_T0_C0.tifall_channels_merge.tif	30	3	743.833	539.833	0.7197	829.545	930.061	ife-1
slide2_ife1G_glh1mCH_LIVE_INVERTED__1_p3_XY1773927230_Z00_T0_C0.tifall_channels_merge.tif	30	3	743.833	539.833	0.7917	931.871	900.137	ife-1
slide2_ife1G_glh1mCH_LIVE_INVERTED__1_p3_XY1773927230_Z00_T0_C0.tifall_channels_merge.tif	30	3	743.833	539.833	0.8636	947.239	865.306	ife-1
slide2_ife1G_glh1mCH_LIVE_INVERTED__1_p3_XY1773927230_Z00_T0_C0.tifall_channels_merge.tif	30	3	743.833	539.833	0.9356	989.465	931.01	ife-1
slide2_ife1G_glh1mCH_LIVE_INVERTED__1_p3_XY1773927230_Z00_T0_C0.tifall_channels_merge.tif	30	3	743.833	539.833	1.0076	868.334	915.309	ife-1
slide2_ife1G_glh1mCH_LIVE_INVERTED__1_p3_XY1773927230_Z00_T0_C0.tifall_channels_merge.tif	30	3	743.833	539.833	1.0795	839.192	939.446	ife-1
slide2_ife1G_glh1mCH_LIVE_INVERTED__1_p3_XY1773927230_Z00_T0_C0.tifall_channels_merge.tif	30	3	743.833	539.833	1.1515	876.685	1045.45	ife-1
slide2_ife1G_glh1mCH_LIVE_INVERTED__1_p3_XY1773927230_Z00_T0_C0.tifall_channels_merge.tif	30	3	743.833	539.833	1.2235	1032	1163.05	ife-1
slide2_ife1G_glh1mCH_LIVE_INVERTED__1_p3_XY1773927230_Z00_T0_C0.tifall_channels_merge.tif	30	3	743.833	539.833	1.2954	1024.09	1417.08	ife-1
slide2_ife1G_glh1mCH_LIVE_INVERTED__1_p3_XY1773927230_Z00_T0_C0.tifall_channels_merge.tif	30	3	743.833	539.833	1.3674	1084.56	1824.9	ife-1
slide2_ife1G_glh1mCH_LIVE_INVERTED__1_p3_XY1773927230_Z00_T0_C0.tifall_channels_merge.tif	30	3	743.833	539.833	1.4394	1170.69	2336.94	ife-1
slide2_ife1G_glh1mCH_LIVE_INVERTED__1_p3_XY1773927230_Z00_T0_C0.tifall_channels_merge.tif	30	3	743.833	539.833	1.5113	1310.82	3095.06	ife-1
slide2_ife1G_glh1mCH_LIVE_INVERTED__1_p3_XY1773927230_Z00_T0_C0.tifall_channels_merge.tif	30	3	743.833	539.833	1.5833	1319.06	4066.6	ife-1
slide2_ife1G_glh1mCH_LIVE_INVERTED__1_p3_XY1773927230_Z00_T0_C0.tifall_channels_merge.tif	30	3	743.833	539.833	1.6553	1552.7	5067.74	ife-1
slide2_ife1G_glh1mCH_LIVE_INVERTED__1_p3_XY1773927230_Z00_T0_C0.tifall_channels_merge.tif	30	3	743.833	539.833	1.7273	1453.47	5249.52	ife-1
slide2_ife1G_glh1mCH_LIVE_INVERTED__1_p3_XY1773927230_Z00_T0_C0.tifall_channels_merge.tif	30	3	743.833	539.833	1.7992	1460.79	5286.73	ife-1
slide2_ife1G_glh1mCH_LIVE_INVERTED__1_p3_XY1773927230_Z00_T0_C0.tifall_channels_merge.tif	30	3	743.833	539.833	1.8712	1414.49	5775.97	ife-1
slide2_ife1G_glh1mCH_LIVE_INVERTED__1_p3_XY1773927230_Z00_T0_C0.tifall_channels_merge.tif	30	3	743.833	539.833	1.9432	1471.49	5596.96	ife-1
slide2_ife1G_glh1mCH_LIVE_INVERTED__1_p3_XY1773927230_Z00_T0_C0.tifall_channels_merge.tif	30	3	743.833	539.833	2.0151	1432.93	5872.2	ife-1
slide2_ife1G_glh1mCH_LIVE_INVERTED__1_p3_XY1773927230_Z00_T0_C0.tifall_channels_merge.tif	30	3	743.833	539.833	2.0871	1357.18	5433.6	ife-1
slide2_ife1G_glh1mCH_LIVE_INVERTED__1_p3_XY1773927230_Z00_T0_C0.tifall_channels_merge.tif	30	3	743.833	539.833	2.1591	1366.2	5646.43	ife-1
slide2_ife1G_glh1mCH_LIVE_INVERTED__1_p3_XY1773927230_Z00_T0_C0.tifall_channels_merge.tif	30	3	743.833	539.833	2.231	1352.13	5096.41	ife-1
slide2_ife1G_glh1mCH_LIVE_INVERTED__1_p3_XY1773927230_Z00_T0_C0.tifall_channels_merge.tif	30	3	743.833	539.833	2.303	1257.57	4716.97	ife-1
slide2_ife1G_glh1mCH_LIVE_INVERTED__1_p3_XY1773927230_Z00_T0_C0.tifall_channels_merge.tif	30	3	743.833	539.833	2.375	1447.19	4338.25	ife-1
slide2_ife1G_glh1mCH_LIVE_INVERTED__1_p3_XY1773927230_Z00_T0_C0.tifall_channels_merge.tif	30	3	743.833	539.833	2.4469	1250.79	3423.6	ife-1
slide2_ife1G_glh1mCH_LIVE_INVERTED__1_p3_XY1773927230_Z00_T0_C0.tifall_channels_merge.tif	30	3	743.833	539.833	2.5189	1161.08	2853.3	ife-1
slide2_ife1G_glh1mCH_LIVE_INVERTED__1_p3_XY1773927230_Z00_T0_C0.tifall_channels_merge.tif	30	3	743.833	539.833	2.5909	1199.55	2470.36	ife-1
slide2_ife1G_glh1mCH_LIVE_INVERTED__1_p3_XY1773927230_Z00_T0_C0.tifall_channels_merge.tif	30	3	743.833	539.833	2.6628	1179	2199.16	ife-1
slide2_ife1G_glh1mCH_LIVE_INVERTED__1_p3_XY1773927230_Z00_T0_C0.tifall_channels_merge.tif	30	3	743.833	539.833	2.7348	993.778	1873.45	ife-1
slide2_ife1G_glh1mCH_LIVE_INVERTED__1_p3_XY1773927230_Z00_T0_C0.tifall_channels_merge.tif	30	3	743.833	539.833	2.8068	1017.65	1752.39	ife-1
slide2_ife1G_glh1mCH_LIVE_INVERTED__1_p3_XY1773927230_Z00_T0_C0.tifall_channels_merge.tif	30	3	743.833	539.833	2.8788	1060.33	1747.26	ife-1
slide2_ife1G_glh1mCH_LIVE_INVERTED__1_p3_XY1773927230_Z00_T0_C0.tifall_channels_merge.tif	30	3	743.833	539.833	2.9507	1013.07	1538.19	ife-1
slide2_ife1G_glh1mCH_LIVE_INVERTED__1_p3_XY1773927230_Z00_T0_C0.tifall_channels_merge.tif	30	3	743.833	539.833	3.0227	1077.35	1607.46	ife-1
slide2_ife1G_glh1mCH_LIVE_INVERTED__1_p3_XY1773927230_Z00_T0_C0.tifall_channels_merge.tif	30	3	743.833	539.833	3.0947	1085.63	1476.64	ife-1
slide2_ife1G_glh1mCH_LIVE_INVERTED__1_p3_XY1773927230_Z00_T0_C0.tifall_channels_merge.tif	30	3	743.833	539.833	3.1666	1102.4	1323.24	ife-1
slide2_ife1G_glh1mCH_LIVE_INVERTED__1_p3_XY1773927230_Z00_T0_C0.tifall_channels_merge.tif	30	3	743.833	539.833	3.2386	1133.32	1080.22	ife-1
slide2_ife1G_glh1mCH_LIVE_INVERTED__1_p3_XY1773927230_Z00_T0_C0.tifall_channels_merge.tif	30	3	743.833	539.833	3.3106	1022.8	1066.8	ife-1
slide2_ife1G_glh1mCH_LIVE_INVERTED__1_p3_XY1773927230_Z00_T0_C0.tifall_channels_merge.tif	30	3	743.833	539.833	3.3825	1038.58	1115	ife-1
slide2_ife1G_glh1mCH_LIVE_INVERTED__1_p3_XY1773927230_Z00_T0_C0.tifall_channels_merge.tif	30	3	743.833	539.833	3.4545	985.717	1158.83	ife-1
slide2_ife1G_glh1mCH_LIVE_INVERTED__1_p3_XY1773927230_Z00_T0_C0.tifall_channels_merge.tif	30	3	743.833	539.833	3.5265	1011.26	1109.91	ife-1
slide2_ife1G_glh1mCH_LIVE_INVERTED__1_p3_XY1773927230_Z00_T0_C0.tifall_channels_merge.tif	30	3	743.833	539.833	3.5984	1014.68	1120.21	ife-1
slide2_ife1G_glh1mCH_LIVE_INVERTED__1_p3_XY1773927230_Z00_T0_C0.tifall_channels_merge.tif	30	3	743.833	539.833	3.6704	969.897	1128.82	ife-1
slide2_ife1G_glh1mCH_LIVE_INVERTED__1_p3_XY1773927230_Z00_T0_C0.tifall_channels_merge.tif	30	3	743.833	539.833	3.7424	1070.01	1092.95	ife-1
slide2_ife1G_glh1mCH_LIVE_INVERTED__1_p3_XY1773927230_Z00_T0_C0.tifall_channels_merge.tif	30	3	743.833	539.833	3.8144	1037.34	982.961	ife-1
slide2_ife1G_glh1mCH_LIVE_INVERTED__1_p3_XY1773927230_Z00_T0_C0.tifall_channels_merge.tif	30	3	743.833	539.833	3.8863	1080.39	959.618	ife-1
slide2_ife1G_glh1mCH_LIVE_INVERTED__1_p3_XY1773927230_Z00_T0_C0.tifall_channels_merge.tif	30	3	743.833	539.833	3.9583	1050.02	1048.64	ife-1
slide2_ife1G_glh1mCH_LIVE_INVERTED__1_p3_XY1773927230_Z00_T0_C0.tifall_channels_merge.tif	30	3	743.833	539.833	4.0303	1040.97	1029.59	ife-1
slide2_ife1G_glh1mCH_LIVE_INVERTED__1_p3_XY1773927230_Z00_T0_C0.tifall_channels_merge.tif	31	8	788.167	553.333	0	981.543	1083.94	ife-1
slide2_ife1G_glh1mCH_LIVE_INVERTED__1_p3_XY1773927230_Z00_T0_C0.tifall_channels_merge.tif	31	8	788.167	553.333	0.07197	884.289	923.239	ife-1
slide2_ife1G_glh1mCH_LIVE_INVERTED__1_p3_XY1773927230_Z00_T0_C0.tifall_channels_merge.tif	31	8	788.167	553.333	0.1439	932.142	987.671	ife-1
slide2_ife1G_glh1mCH_LIVE_INVERTED__1_p3_XY1773927230_Z00_T0_C0.tifall_channels_merge.tif	31	8	788.167	553.333	0.2159	943.809	997.299	ife-1
slide2_ife1G_glh1mCH_LIVE_INVERTED__1_p3_XY1773927230_Z00_T0_C0.tifall_channels_merge.tif	31	8	788.167	553.333	0.2879	931.606	924.12	ife-1
slide2_ife1G_glh1mCH_LIVE_INVERTED__1_p3_XY1773927230_Z00_T0_C0.tifall_channels_merge.tif	31	8	788.167	553.333	0.3598	977.04	934.346	ife-1
slide2_ife1G_glh1mCH_LIVE_INVERTED__1_p3_XY1773927230_Z00_T0_C0.tifall_channels_merge.tif	31	8	788.167	553.333	0.4318	937.04	895.479	ife-1
slide2_ife1G_glh1mCH_LIVE_INVERTED__1_p3_XY1773927230_Z00_T0_C0.tifall_channels_merge.tif	31	8	788.167	553.333	0.5038	920.452	948.279	ife-1
slide2_ife1G_glh1mCH_LIVE_INVERTED__1_p3_XY1773927230_Z00_T0_C0.tifall_channels_merge.tif	31	8	788.167	553.333	0.5758	896.968	960.482	ife-1
slide2_ife1G_glh1mCH_LIVE_INVERTED__1_p3_XY1773927230_Z00_T0_C0.tifall_channels_merge.tif	31	8	788.167	553.333	0.6477	897.301	1052.2	ife-1
slide2_ife1G_glh1mCH_LIVE_INVERTED__1_p3_XY1773927230_Z00_T0_C0.tifall_channels_merge.tif	31	8	788.167	553.333	0.7197	946.365	1217.96	ife-1
slide2_ife1G_glh1mCH_LIVE_INVERTED__1_p3_XY1773927230_Z00_T0_C0.tifall_channels_merge.tif	31	8	788.167	553.333	0.7917	1000.97	1376.17	ife-1
slide2_ife1G_glh1mCH_LIVE_INVERTED__1_p3_XY1773927230_Z00_T0_C0.tifall_channels_merge.tif	31	8	788.167	553.333	0.8636	1003.33	1640.37	ife-1
slide2_ife1G_glh1mCH_LIVE_INVERTED__1_p3_XY1773927230_Z00_T0_C0.tifall_channels_merge.tif	31	8	788.167	553.333	0.9356	1077.45	1833.16	ife-1
slide2_ife1G_glh1mCH_LIVE_INVERTED__1_p3_XY1773927230_Z00_T0_C0.tifall_channels_merge.tif	31	8	788.167	553.333	1.0076	1127.45	2217.74	ife-1
slide2_ife1G_glh1mCH_LIVE_INVERTED__1_p3_XY1773927230_Z00_T0_C0.tifall_channels_merge.tif	31	8	788.167	553.333	1.0795	1232.96	3018.31	ife-1
slide2_ife1G_glh1mCH_LIVE_INVERTED__1_p3_XY1773927230_Z00_T0_C0.tifall_channels_merge.tif	31	8	788.167	553.333	1.1515	1227.37	3607.97	ife-1
slide2_ife1G_glh1mCH_LIVE_INVERTED__1_p3_XY1773927230_Z00_T0_C0.tifall_channels_merge.tif	31	8	788.167	553.333	1.2235	1309	4577.16	ife-1
slide2_ife1G_glh1mCH_LIVE_INVERTED__1_p3_XY1773927230_Z00_T0_C0.tifall_channels_merge.tif	31	8	788.167	553.333	1.2954	1406.6	5786.24	ife-1
slide2_ife1G_glh1mCH_LIVE_INVERTED__1_p3_XY1773927230_Z00_T0_C0.tifall_channels_merge.tif	31	8	788.167	553.333	1.3674	1436.59	6789.62	ife-1
slide2_ife1G_glh1mCH_LIVE_INVERTED__1_p3_XY1773927230_Z00_T0_C0.tifall_channels_merge.tif	31	8	788.167	553.333	1.4394	1404.4	7513.98	ife-1
slide2_ife1G_glh1mCH_LIVE_INVERTED__1_p3_XY1773927230_Z00_T0_C0.tifall_channels_merge.tif	31	8	788.167	553.333	1.5113	1431.58	8210.88	ife-1
slide2_ife1G_glh1mCH_LIVE_INVERTED__1_p3_XY1773927230_Z00_T0_C0.tifall_channels_merge.tif	31	8	788.167	553.333	1.5833	1606.74	8433.29	ife-1
slide2_ife1G_glh1mCH_LIVE_INVERTED__1_p3_XY1773927230_Z00_T0_C0.tifall_channels_merge.tif	31	8	788.167	553.333	1.6553	1530.2	8551.5	ife-1
slide2_ife1G_glh1mCH_LIVE_INVERTED__1_p3_XY1773927230_Z00_T0_C0.tifall_channels_merge.tif	31	8	788.167	553.333	1.7273	1558.1	9034.2	ife-1
slide2_ife1G_glh1mCH_LIVE_INVERTED__1_p3_XY1773927230_Z00_T0_C0.tifall_channels_merge.tif	31	8	788.167	553.333	1.7992	1691.73	9063.53	ife-1
slide2_ife1G_glh1mCH_LIVE_INVERTED__1_p3_XY1773927230_Z00_T0_C0.tifall_channels_merge.tif	31	8	788.167	553.333	1.8712	1512.44	8995.88	ife-1
slide2_ife1G_glh1mCH_LIVE_INVERTED__1_p3_XY1773927230_Z00_T0_C0.tifall_channels_merge.tif	31	8	788.167	553.333	1.9432	1470.06	8686.19	ife-1
slide2_ife1G_glh1mCH_LIVE_INVERTED__1_p3_XY1773927230_Z00_T0_C0.tifall_channels_merge.tif	31	8	788.167	553.333	2.0151	1520.29	8184.86	ife-1
slide2_ife1G_glh1mCH_LIVE_INVERTED__1_p3_XY1773927230_Z00_T0_C0.tifall_channels_merge.tif	31	8	788.167	553.333	2.0871	1621.12	8183.31	ife-1
slide2_ife1G_glh1mCH_LIVE_INVERTED__1_p3_XY1773927230_Z00_T0_C0.tifall_channels_merge.tif	31	8	788.167	553.333	2.1591	1714.74	8060.63	ife-1
slide2_ife1G_glh1mCH_LIVE_INVERTED__1_p3_XY1773927230_Z00_T0_C0.tifall_channels_merge.tif	31	8	788.167	553.333	2.231	1486.39	7667.36	ife-1
slide2_ife1G_glh1mCH_LIVE_INVERTED__1_p3_XY1773927230_Z00_T0_C0.tifall_channels_merge.tif	31	8	788.167	553.333	2.303	1393.72	7777.29	ife-1
slide2_ife1G_glh1mCH_LIVE_INVERTED__1_p3_XY1773927230_Z00_T0_C0.tifall_channels_merge.tif	31	8	788.167	553.333	2.375	1423.1	7725.92	ife-1
slide2_ife1G_glh1mCH_LIVE_INVERTED__1_p3_XY1773927230_Z00_T0_C0.tifall_channels_merge.tif	31	8	788.167	553.333	2.4469	1497.84	7543.89	ife-1
slide2_ife1G_glh1mCH_LIVE_INVERTED__1_p3_XY1773927230_Z00_T0_C0.tifall_channels_merge.tif	31	8	788.167	553.333	2.5189	1400.9	7158.6	ife-1
slide2_ife1G_glh1mCH_LIVE_INVERTED__1_p3_XY1773927230_Z00_T0_C0.tifall_channels_merge.tif	31	8	788.167	553.333	2.5909	1535.44	6788.36	ife-1
slide2_ife1G_glh1mCH_LIVE_INVERTED__1_p3_XY1773927230_Z00_T0_C0.tifall_channels_merge.tif	31	8	788.167	553.333	2.6628	1348.39	5916.04	ife-1
slide2_ife1G_glh1mCH_LIVE_INVERTED__1_p3_XY1773927230_Z00_T0_C0.tifall_channels_merge.tif	31	8	788.167	553.333	2.7348	1303.1	5154.73	ife-1
slide2_ife1G_glh1mCH_LIVE_INVERTED__1_p3_XY1773927230_Z00_T0_C0.tifall_channels_merge.tif	31	8	788.167	553.333	2.8068	1181.84	3929.74	ife-1
slide2_ife1G_glh1mCH_LIVE_INVERTED__1_p3_XY1773927230_Z00_T0_C0.tifall_channels_merge.tif	31	8	788.167	553.333	2.8788	1213.06	3208.65	ife-1
slide2_ife1G_glh1mCH_LIVE_INVERTED__1_p3_XY1773927230_Z00_T0_C0.tifall_channels_merge.tif	31	8	788.167	553.333	2.9507	1087.98	2223.38	ife-1
slide2_ife1G_glh1mCH_LIVE_INVERTED__1_p3_XY1773927230_Z00_T0_C0.tifall_channels_merge.tif	31	8	788.167	553.333	3.0227	1113.74	1672.07	ife-1
slide2_ife1G_glh1mCH_LIVE_INVERTED__1_p3_XY1773927230_Z00_T0_C0.tifall_channels_merge.tif	31	8	788.167	553.333	3.0947	1125.34	1183.86	ife-1
slide2_ife1G_glh1mCH_LIVE_INVERTED__1_p3_XY1773927230_Z00_T0_C0.tifall_channels_merge.tif	31	8	788.167	553.333	3.1666	1115.13	1234.82	ife-1
slide2_ife1G_glh1mCH_LIVE_INVERTED__1_p3_XY1773927230_Z00_T0_C0.tifall_channels_merge.tif	31	8	788.167	553.333	3.2386	1046.27	1127.83	ife-1
slide2_ife1G_glh1mCH_LIVE_INVERTED__1_p3_XY1773927230_Z00_T0_C0.tifall_channels_merge.tif	31	8	788.167	553.333	3.3106	1086.29	1066.9	ife-1
slide2_ife1G_glh1mCH_LIVE_INVERTED__1_p3_XY1773927230_Z00_T0_C0.tifall_channels_merge.tif	31	8	788.167	553.333	3.3825	1062.07	1076.03	ife-1
slide2_ife1G_glh1mCH_LIVE_INVERTED__1_p3_XY1773927230_Z00_T0_C0.tifall_channels_merge.tif	31	8	788.167	553.333	3.4545	1007.79	1031.37	ife-1
slide2_ife1G_glh1mCH_LIVE_INVERTED__1_p3_XY1773927230_Z00_T0_C0.tifall_channels_merge.tif	31	8	788.167	553.333	3.5265	1011.83	1004	ife-1
slide2_ife1G_glh1mCH_LIVE_INVERTED__1_p3_XY1773927230_Z00_T0_C0.tifall_channels_merge.tif	31	8	788.167	553.333	3.5984	1061.93	981.932	ife-1
slide2_ife1G_glh1mCH_LIVE_INVERTED__1_p3_XY1773927230_Z00_T0_C0.tifall_channels_merge.tif	31	8	788.167	553.333	3.6704	975.901	978.17	ife-1
slide2_ife1G_glh1mCH_LIVE_INVERTED__1_p3_XY1773927230_Z00_T0_C0.tifall_channels_merge.tif	31	8	788.167	553.333	3.7424	968.834	976.045	ife-1
slide2_ife1G_glh1mCH_LIVE_INVERTED__1_p3_XY1773927230_Z00_T0_C0.tifall_channels_merge.tif	31	8	788.167	553.333	3.8144	984.118	932.116	ife-1
slide2_ife1G_glh1mCH_LIVE_INVERTED__1_p3_XY1773927230_Z00_T0_C0.tifall_channels_merge.tif	31	8	788.167	553.333	3.8863	998.657	917.75	ife-1
slide2_ife1G_glh1mCH_LIVE_INVERTED__1_p3_XY1773927230_Z00_T0_C0.tifall_channels_merge.tif	31	8	788.167	553.333	3.9583	929.455	872.721	ife-1
slide2_ife1G_glh1mCH_LIVE_INVERTED__1_p3_XY1773927230_Z00_T0_C0.tifall_channels_merge.tif	31	8	788.167	553.333	4.0303	970.405	910.157	ife-1
slide2_ife1G_glh1mCH_LIVE_INVERTED__1_p3_XY1773927230_Z00_T0_C0.tifall_channels_merge.tif	32	5	778.833	513.667	0	888.167	934.458	ife-1
slide2_ife1G_glh1mCH_LIVE_INVERTED__1_p3_XY1773927230_Z00_T0_C0.tifall_channels_merge.tif	32	5	778.833	513.667	0.07197	946.189	858.223	ife-1
slide2_ife1G_glh1mCH_LIVE_INVERTED__1_p3_XY1773927230_Z00_T0_C0.tifall_channels_merge.tif	32	5	778.833	513.667	0.1439	920.747	989.826	ife-1
slide2_ife1G_glh1mCH_LIVE_INVERTED__1_p3_XY1773927230_Z00_T0_C0.tifall_channels_merge.tif	32	5	778.833	513.667	0.2159	983.302	1002.11	ife-1
slide2_ife1G_glh1mCH_LIVE_INVERTED__1_p3_XY1773927230_Z00_T0_C0.tifall_channels_merge.tif	32	5	778.833	513.667	0.2879	887.036	965.083	ife-1
slide2_ife1G_glh1mCH_LIVE_INVERTED__1_p3_XY1773927230_Z00_T0_C0.tifall_channels_merge.tif	32	5	778.833	513.667	0.3598	931.343	998.236	ife-1
slide2_ife1G_glh1mCH_LIVE_INVERTED__1_p3_XY1773927230_Z00_T0_C0.tifall_channels_merge.tif	32	5	778.833	513.667	0.4318	924.446	1007.25	ife-1
slide2_ife1G_glh1mCH_LIVE_INVERTED__1_p3_XY1773927230_Z00_T0_C0.tifall_channels_merge.tif	32	5	778.833	513.667	0.5038	991.412	1014.8	ife-1
slide2_ife1G_glh1mCH_LIVE_INVERTED__1_p3_XY1773927230_Z00_T0_C0.tifall_channels_merge.tif	32	5	778.833	513.667	0.5758	1077.51	948.818	ife-1
slide2_ife1G_glh1mCH_LIVE_INVERTED__1_p3_XY1773927230_Z00_T0_C0.tifall_channels_merge.tif	32	5	778.833	513.667	0.6477	962.333	969.987	ife-1
slide2_ife1G_glh1mCH_LIVE_INVERTED__1_p3_XY1773927230_Z00_T0_C0.tifall_channels_merge.tif	32	5	778.833	513.667	0.7197	982.197	1097.7	ife-1
slide2_ife1G_glh1mCH_LIVE_INVERTED__1_p3_XY1773927230_Z00_T0_C0.tifall_channels_merge.tif	32	5	778.833	513.667	0.7917	950.251	1044.73	ife-1
slide2_ife1G_glh1mCH_LIVE_INVERTED__1_p3_XY1773927230_Z00_T0_C0.tifall_channels_merge.tif	32	5	778.833	513.667	0.8636	993.202	1041.63	ife-1
slide2_ife1G_glh1mCH_LIVE_INVERTED__1_p3_XY1773927230_Z00_T0_C0.tifall_channels_merge.tif	32	5	778.833	513.667	0.9356	1006.78	1059.53	ife-1
slide2_ife1G_glh1mCH_LIVE_INVERTED__1_p3_XY1773927230_Z00_T0_C0.tifall_channels_merge.tif	32	5	778.833	513.667	1.0076	998.928	1064.51	ife-1
slide2_ife1G_glh1mCH_LIVE_INVERTED__1_p3_XY1773927230_Z00_T0_C0.tifall_channels_merge.tif	32	5	778.833	513.667	1.0795	972.315	1100.88	ife-1
slide2_ife1G_glh1mCH_LIVE_INVERTED__1_p3_XY1773927230_Z00_T0_C0.tifall_channels_merge.tif	32	5	778.833	513.667	1.1515	971.528	961.248	ife-1
slide2_ife1G_glh1mCH_LIVE_INVERTED__1_p3_XY1773927230_Z00_T0_C0.tifall_channels_merge.tif	32	5	778.833	513.667	1.2235	1068.19	1208.38	ife-1
slide2_ife1G_glh1mCH_LIVE_INVERTED__1_p3_XY1773927230_Z00_T0_C0.tifall_channels_merge.tif	32	5	778.833	513.667	1.2954	991.588	1123.97	ife-1
slide2_ife1G_glh1mCH_LIVE_INVERTED__1_p3_XY1773927230_Z00_T0_C0.tifall_channels_merge.tif	32	5	778.833	513.667	1.3674	1090.31	1311.22	ife-1
slide2_ife1G_glh1mCH_LIVE_INVERTED__1_p3_XY1773927230_Z00_T0_C0.tifall_channels_merge.tif	32	5	778.833	513.667	1.4394	1064.48	1734.27	ife-1
slide2_ife1G_glh1mCH_LIVE_INVERTED__1_p3_XY1773927230_Z00_T0_C0.tifall_channels_merge.tif	32	5	778.833	513.667	1.5113	1232.85	2540.98	ife-1
slide2_ife1G_glh1mCH_LIVE_INVERTED__1_p3_XY1773927230_Z00_T0_C0.tifall_channels_merge.tif	32	5	778.833	513.667	1.5833	1254.82	3753.39	ife-1
slide2_ife1G_glh1mCH_LIVE_INVERTED__1_p3_XY1773927230_Z00_T0_C0.tifall_channels_merge.tif	32	5	778.833	513.667	1.6553	1388.76	4809.8	ife-1
slide2_ife1G_glh1mCH_LIVE_INVERTED__1_p3_XY1773927230_Z00_T0_C0.tifall_channels_merge.tif	32	5	778.833	513.667	1.7273	1381.76	5817.96	ife-1
slide2_ife1G_glh1mCH_LIVE_INVERTED__1_p3_XY1773927230_Z00_T0_C0.tifall_channels_merge.tif	32	5	778.833	513.667	1.7992	1327.57	6388.74	ife-1
slide2_ife1G_glh1mCH_LIVE_INVERTED__1_p3_XY1773927230_Z00_T0_C0.tifall_channels_merge.tif	32	5	778.833	513.667	1.8712	1420.17	6975.32	ife-1
slide2_ife1G_glh1mCH_LIVE_INVERTED__1_p3_XY1773927230_Z00_T0_C0.tifall_channels_merge.tif	32	5	778.833	513.667	1.9432	1358.67	7241.09	ife-1
slide2_ife1G_glh1mCH_LIVE_INVERTED__1_p3_XY1773927230_Z00_T0_C0.tifall_channels_merge.tif	32	5	778.833	513.667	2.0151	1311.63	6988.87	ife-1
slide2_ife1G_glh1mCH_LIVE_INVERTED__1_p3_XY1773927230_Z00_T0_C0.tifall_channels_merge.tif	32	5	778.833	513.667	2.0871	1325.82	6953.35	ife-1
slide2_ife1G_glh1mCH_LIVE_INVERTED__1_p3_XY1773927230_Z00_T0_C0.tifall_channels_merge.tif	32	5	778.833	513.667	2.1591	1293.09	6602.27	ife-1
slide2_ife1G_glh1mCH_LIVE_INVERTED__1_p3_XY1773927230_Z00_T0_C0.tifall_channels_merge.tif	32	5	778.833	513.667	2.231	1229.46	6316.35	ife-1
slide2_ife1G_glh1mCH_LIVE_INVERTED__1_p3_XY1773927230_Z00_T0_C0.tifall_channels_merge.tif	32	5	778.833	513.667	2.303	1176.85	5495.38	ife-1
slide2_ife1G_glh1mCH_LIVE_INVERTED__1_p3_XY1773927230_Z00_T0_C0.tifall_channels_merge.tif	32	5	778.833	513.667	2.375	1181.3	4499.83	ife-1
slide2_ife1G_glh1mCH_LIVE_INVERTED__1_p3_XY1773927230_Z00_T0_C0.tifall_channels_merge.tif	32	5	778.833	513.667	2.4469	1233.57	3524.78	ife-1
slide2_ife1G_glh1mCH_LIVE_INVERTED__1_p3_XY1773927230_Z00_T0_C0.tifall_channels_merge.tif	32	5	778.833	513.667	2.5189	1241.92	2745.77	ife-1
slide2_ife1G_glh1mCH_LIVE_INVERTED__1_p3_XY1773927230_Z00_T0_C0.tifall_channels_merge.tif	32	5	778.833	513.667	2.5909	1196.04	1973.55	ife-1
slide2_ife1G_glh1mCH_LIVE_INVERTED__1_p3_XY1773927230_Z00_T0_C0.tifall_channels_merge.tif	32	5	778.833	513.667	2.6628	1002.46	1363.75	ife-1
slide2_ife1G_glh1mCH_LIVE_INVERTED__1_p3_XY1773927230_Z00_T0_C0.tifall_channels_merge.tif	32	5	778.833	513.667	2.7348	899.418	1081.62	ife-1
slide2_ife1G_glh1mCH_LIVE_INVERTED__1_p3_XY1773927230_Z00_T0_C0.tifall_channels_merge.tif	32	5	778.833	513.667	2.8068	920.745	973.871	ife-1
slide2_ife1G_glh1mCH_LIVE_INVERTED__1_p3_XY1773927230_Z00_T0_C0.tifall_channels_merge.tif	32	5	778.833	513.667	2.8788	924.314	999.54	ife-1
slide2_ife1G_glh1mCH_LIVE_INVERTED__1_p3_XY1773927230_Z00_T0_C0.tifall_channels_merge.tif	32	5	778.833	513.667	2.9507	872.983	1036.69	ife-1
slide2_ife1G_glh1mCH_LIVE_INVERTED__1_p3_XY1773927230_Z00_T0_C0.tifall_channels_merge.tif	32	5	778.833	513.667	3.0227	928.191	984.235	ife-1
slide2_ife1G_glh1mCH_LIVE_INVERTED__1_p3_XY1773927230_Z00_T0_C0.tifall_channels_merge.tif	32	5	778.833	513.667	3.0947	956.816	1011.35	ife-1
slide2_ife1G_glh1mCH_LIVE_INVERTED__1_p3_XY1773927230_Z00_T0_C0.tifall_channels_merge.tif	32	5	778.833	513.667	3.1666	992.864	916.073	ife-1
slide2_ife1G_glh1mCH_LIVE_INVERTED__1_p3_XY1773927230_Z00_T0_C0.tifall_channels_merge.tif	32	5	778.833	513.667	3.2386	1006.42	931.107	ife-1
slide2_ife1G_glh1mCH_LIVE_INVERTED__1_p3_XY1773927230_Z00_T0_C0.tifall_channels_merge.tif	32	5	778.833	513.667	3.3106	942.923	943.154	ife-1
slide2_ife1G_glh1mCH_LIVE_INVERTED__1_p3_XY1773927230_Z00_T0_C0.tifall_channels_merge.tif	32	5	778.833	513.667	3.3825	979.454	954.114	ife-1
slide2_ife1G_glh1mCH_LIVE_INVERTED__1_p3_XY1773927230_Z00_T0_C0.tifall_channels_merge.tif	32	5	778.833	513.667	3.4545	1056.82	945.04	ife-1
slide2_ife1G_glh1mCH_LIVE_INVERTED__1_p3_XY1773927230_Z00_T0_C0.tifall_channels_merge.tif	32	5	778.833	513.667	3.5265	1039.31	1019.42	ife-1
slide2_ife1G_glh1mCH_LIVE_INVERTED__1_p3_XY1773927230_Z00_T0_C0.tifall_channels_merge.tif	32	5	778.833	513.667	3.5984	913.491	1016.69	ife-1
slide2_ife1G_glh1mCH_LIVE_INVERTED__1_p3_XY1773927230_Z00_T0_C0.tifall_channels_merge.tif	32	5	778.833	513.667	3.6704	962.145	910.206	ife-1
slide2_ife1G_glh1mCH_LIVE_INVERTED__1_p3_XY1773927230_Z00_T0_C0.tifall_channels_merge.tif	32	5	778.833	513.667	3.7424	1008.88	947.65	ife-1
slide2_ife1G_glh1mCH_LIVE_INVERTED__1_p3_XY1773927230_Z00_T0_C0.tifall_channels_merge.tif	32	5	778.833	513.667	3.8144	972.02	975.287	ife-1
slide2_ife1G_glh1mCH_LIVE_INVERTED__1_p3_XY1773927230_Z00_T0_C0.tifall_channels_merge.tif	32	5	778.833	513.667	3.8863	880.676	1085.92	ife-1
slide2_ife1G_glh1mCH_LIVE_INVERTED__1_p3_XY1773927230_Z00_T0_C0.tifall_channels_merge.tif	32	5	778.833	513.667	3.9583	912.393	916.425	ife-1
slide2_ife1G_glh1mCH_LIVE_INVERTED__1_p3_XY1773927230_Z00_T0_C0.tifall_channels_merge.tif	32	5	778.833	513.667	4.0303	829.199	784.167	ife-1
slide2_ife1G_glh1mCH_LIVE_INVERTED__4_XY1773927408_Z00_T0_C0.tifall_channels_merge.tif	33	4	324.083	458.917	0	1166.97	1089.32	ife-1
slide2_ife1G_glh1mCH_LIVE_INVERTED__4_XY1773927408_Z00_T0_C0.tifall_channels_merge.tif	33	4	324.083	458.917	0.07197	1234.27	1114.78	ife-1
slide2_ife1G_glh1mCH_LIVE_INVERTED__4_XY1773927408_Z00_T0_C0.tifall_channels_merge.tif	33	4	324.083	458.917	0.1439	1200.08	1136.74	ife-1
slide2_ife1G_glh1mCH_LIVE_INVERTED__4_XY1773927408_Z00_T0_C0.tifall_channels_merge.tif	33	4	324.083	458.917	0.2159	1227.61	1248.57	ife-1
slide2_ife1G_glh1mCH_LIVE_INVERTED__4_XY1773927408_Z00_T0_C0.tifall_channels_merge.tif	33	4	324.083	458.917	0.2879	1171.69	1138.32	ife-1
slide2_ife1G_glh1mCH_LIVE_INVERTED__4_XY1773927408_Z00_T0_C0.tifall_channels_merge.tif	33	4	324.083	458.917	0.3598	1207.8	1201.73	ife-1
slide2_ife1G_glh1mCH_LIVE_INVERTED__4_XY1773927408_Z00_T0_C0.tifall_channels_merge.tif	33	4	324.083	458.917	0.4318	1257.7	1368.11	ife-1
slide2_ife1G_glh1mCH_LIVE_INVERTED__4_XY1773927408_Z00_T0_C0.tifall_channels_merge.tif	33	4	324.083	458.917	0.5038	1094.63	1161.58	ife-1
slide2_ife1G_glh1mCH_LIVE_INVERTED__4_XY1773927408_Z00_T0_C0.tifall_channels_merge.tif	33	4	324.083	458.917	0.5758	1050.42	1218.17	ife-1
slide2_ife1G_glh1mCH_LIVE_INVERTED__4_XY1773927408_Z00_T0_C0.tifall_channels_merge.tif	33	4	324.083	458.917	0.6477	1050.72	1218.25	ife-1
slide2_ife1G_glh1mCH_LIVE_INVERTED__4_XY1773927408_Z00_T0_C0.tifall_channels_merge.tif	33	4	324.083	458.917	0.7197	1212.39	1251.19	ife-1
slide2_ife1G_glh1mCH_LIVE_INVERTED__4_XY1773927408_Z00_T0_C0.tifall_channels_merge.tif	33	4	324.083	458.917	0.7917	1246.76	1354.29	ife-1
slide2_ife1G_glh1mCH_LIVE_INVERTED__4_XY1773927408_Z00_T0_C0.tifall_channels_merge.tif	33	4	324.083	458.917	0.8636	1134.57	1584.26	ife-1
slide2_ife1G_glh1mCH_LIVE_INVERTED__4_XY1773927408_Z00_T0_C0.tifall_channels_merge.tif	33	4	324.083	458.917	0.9356	1275.46	1636.37	ife-1
slide2_ife1G_glh1mCH_LIVE_INVERTED__4_XY1773927408_Z00_T0_C0.tifall_channels_merge.tif	33	4	324.083	458.917	1.0076	1307.49	2017.25	ife-1
slide2_ife1G_glh1mCH_LIVE_INVERTED__4_XY1773927408_Z00_T0_C0.tifall_channels_merge.tif	33	4	324.083	458.917	1.0795	1401.05	3046.5	ife-1
slide2_ife1G_glh1mCH_LIVE_INVERTED__4_XY1773927408_Z00_T0_C0.tifall_channels_merge.tif	33	4	324.083	458.917	1.1515	1476.26	4695.25	ife-1
slide2_ife1G_glh1mCH_LIVE_INVERTED__4_XY1773927408_Z00_T0_C0.tifall_channels_merge.tif	33	4	324.083	458.917	1.2235	1577.54	6456.95	ife-1
slide2_ife1G_glh1mCH_LIVE_INVERTED__4_XY1773927408_Z00_T0_C0.tifall_channels_merge.tif	33	4	324.083	458.917	1.2954	1653.66	9267.32	ife-1
slide2_ife1G_glh1mCH_LIVE_INVERTED__4_XY1773927408_Z00_T0_C0.tifall_channels_merge.tif	33	4	324.083	458.917	1.3674	1916.31	12695.3	ife-1
slide2_ife1G_glh1mCH_LIVE_INVERTED__4_XY1773927408_Z00_T0_C0.tifall_channels_merge.tif	33	4	324.083	458.917	1.4394	1975.73	15954.7	ife-1
slide2_ife1G_glh1mCH_LIVE_INVERTED__4_XY1773927408_Z00_T0_C0.tifall_channels_merge.tif	33	4	324.083	458.917	1.5113	2282.61	18686.1	ife-1
slide2_ife1G_glh1mCH_LIVE_INVERTED__4_XY1773927408_Z00_T0_C0.tifall_channels_merge.tif	33	4	324.083	458.917	1.5833	2268.81	20638.7	ife-1
slide2_ife1G_glh1mCH_LIVE_INVERTED__4_XY1773927408_Z00_T0_C0.tifall_channels_merge.tif	33	4	324.083	458.917	1.6553	2364.47	21325.2	ife-1
slide2_ife1G_glh1mCH_LIVE_INVERTED__4_XY1773927408_Z00_T0_C0.tifall_channels_merge.tif	33	4	324.083	458.917	1.7273	2412.03	22121.4	ife-1
slide2_ife1G_glh1mCH_LIVE_INVERTED__4_XY1773927408_Z00_T0_C0.tifall_channels_merge.tif	33	4	324.083	458.917	1.7992	2528.06	22425.5	ife-1
slide2_ife1G_glh1mCH_LIVE_INVERTED__4_XY1773927408_Z00_T0_C0.tifall_channels_merge.tif	33	4	324.083	458.917	1.8712	2270.18	23141.3	ife-1
slide2_ife1G_glh1mCH_LIVE_INVERTED__4_XY1773927408_Z00_T0_C0.tifall_channels_merge.tif	33	4	324.083	458.917	1.9432	2312.27	22745.3	ife-1
slide2_ife1G_glh1mCH_LIVE_INVERTED__4_XY1773927408_Z00_T0_C0.tifall_channels_merge.tif	33	4	324.083	458.917	2.0151	2393.35	22855.1	ife-1
slide2_ife1G_glh1mCH_LIVE_INVERTED__4_XY1773927408_Z00_T0_C0.tifall_channels_merge.tif	33	4	324.083	458.917	2.0871	2416.47	23540.7	ife-1
slide2_ife1G_glh1mCH_LIVE_INVERTED__4_XY1773927408_Z00_T0_C0.tifall_channels_merge.tif	33	4	324.083	458.917	2.1591	2356.84	23727.6	ife-1
slide2_ife1G_glh1mCH_LIVE_INVERTED__4_XY1773927408_Z00_T0_C0.tifall_channels_merge.tif	33	4	324.083	458.917	2.231	2190.28	24024	ife-1
slide2_ife1G_glh1mCH_LIVE_INVERTED__4_XY1773927408_Z00_T0_C0.tifall_channels_merge.tif	33	4	324.083	458.917	2.303	2415.63	23053.3	ife-1
slide2_ife1G_glh1mCH_LIVE_INVERTED__4_XY1773927408_Z00_T0_C0.tifall_channels_merge.tif	33	4	324.083	458.917	2.375	2258	23569	ife-1
slide2_ife1G_glh1mCH_LIVE_INVERTED__4_XY1773927408_Z00_T0_C0.tifall_channels_merge.tif	33	4	324.083	458.917	2.4469	1975.02	22355.5	ife-1
slide2_ife1G_glh1mCH_LIVE_INVERTED__4_XY1773927408_Z00_T0_C0.tifall_channels_merge.tif	33	4	324.083	458.917	2.5189	2147.99	21317.9	ife-1
slide2_ife1G_glh1mCH_LIVE_INVERTED__4_XY1773927408_Z00_T0_C0.tifall_channels_merge.tif	33	4	324.083	458.917	2.5909	2239.69	20434.4	ife-1
slide2_ife1G_glh1mCH_LIVE_INVERTED__4_XY1773927408_Z00_T0_C0.tifall_channels_merge.tif	33	4	324.083	458.917	2.6628	2273.5	18906.2	ife-1
slide2_ife1G_glh1mCH_LIVE_INVERTED__4_XY1773927408_Z00_T0_C0.tifall_channels_merge.tif	33	4	324.083	458.917	2.7348	2289.32	16394.2	ife-1
slide2_ife1G_glh1mCH_LIVE_INVERTED__4_XY1773927408_Z00_T0_C0.tifall_channels_merge.tif	33	4	324.083	458.917	2.8068	2085.11	13318.8	ife-1
slide2_ife1G_glh1mCH_LIVE_INVERTED__4_XY1773927408_Z00_T0_C0.tifall_channels_merge.tif	33	4	324.083	458.917	2.8788	1928.9	8623.12	ife-1
slide2_ife1G_glh1mCH_LIVE_INVERTED__4_XY1773927408_Z00_T0_C0.tifall_channels_merge.tif	33	4	324.083	458.917	2.9507	1733.15	5535.88	ife-1
slide2_ife1G_glh1mCH_LIVE_INVERTED__4_XY1773927408_Z00_T0_C0.tifall_channels_merge.tif	33	4	324.083	458.917	3.0227	1539.24	3460.02	ife-1
slide2_ife1G_glh1mCH_LIVE_INVERTED__4_XY1773927408_Z00_T0_C0.tifall_channels_merge.tif	33	4	324.083	458.917	3.0947	1341.91	2473.73	ife-1
slide2_ife1G_glh1mCH_LIVE_INVERTED__4_XY1773927408_Z00_T0_C0.tifall_channels_merge.tif	33	4	324.083	458.917	3.1666	1389.6	2104.62	ife-1
slide2_ife1G_glh1mCH_LIVE_INVERTED__4_XY1773927408_Z00_T0_C0.tifall_channels_merge.tif	33	4	324.083	458.917	3.2386	1411.66	2059.06	ife-1
slide2_ife1G_glh1mCH_LIVE_INVERTED__4_XY1773927408_Z00_T0_C0.tifall_channels_merge.tif	33	4	324.083	458.917	3.3106	1387.1	2110.09	ife-1
slide2_ife1G_glh1mCH_LIVE_INVERTED__4_XY1773927408_Z00_T0_C0.tifall_channels_merge.tif	33	4	324.083	458.917	3.3825	1296.31	1924.38	ife-1
slide2_ife1G_glh1mCH_LIVE_INVERTED__4_XY1773927408_Z00_T0_C0.tifall_channels_merge.tif	33	4	324.083	458.917	3.4545	1284.01	1762.77	ife-1
slide2_ife1G_glh1mCH_LIVE_INVERTED__4_XY1773927408_Z00_T0_C0.tifall_channels_merge.tif	33	4	324.083	458.917	3.5265	1363.64	1798.77	ife-1
slide2_ife1G_glh1mCH_LIVE_INVERTED__4_XY1773927408_Z00_T0_C0.tifall_channels_merge.tif	33	4	324.083	458.917	3.5984	1436.17	1707.65	ife-1
slide2_ife1G_glh1mCH_LIVE_INVERTED__4_XY1773927408_Z00_T0_C0.tifall_channels_merge.tif	33	4	324.083	458.917	3.6704	1498.24	1807.78	ife-1
slide2_ife1G_glh1mCH_LIVE_INVERTED__4_XY1773927408_Z00_T0_C0.tifall_channels_merge.tif	33	4	324.083	458.917	3.7424	1384.28	1675.79	ife-1
slide2_ife1G_glh1mCH_LIVE_INVERTED__4_XY1773927408_Z00_T0_C0.tifall_channels_merge.tif	33	4	324.083	458.917	3.8144	1435.39	1554.19	ife-1
slide2_ife1G_glh1mCH_LIVE_INVERTED__4_XY1773927408_Z00_T0_C0.tifall_channels_merge.tif	33	4	324.083	458.917	3.8863	1274.74	1440.39	ife-1
slide2_ife1G_glh1mCH_LIVE_INVERTED__4_XY1773927408_Z00_T0_C0.tifall_channels_merge.tif	33	4	324.083	458.917	3.9583	1268.99	1353.49	ife-1
slide2_ife1G_glh1mCH_LIVE_INVERTED__4_XY1773927408_Z00_T0_C0.tifall_channels_merge.tif	33	4	324.083	458.917	4.0303	1451.91	1309.28	ife-1
slide2_ife1G_glh1mCH_LIVE_INVERTED__4_XY1773927408_Z00_T0_C0.tifall_channels_merge.tif	34	4	373.667	475.417	0	1306.4	900.299	ife-1
slide2_ife1G_glh1mCH_LIVE_INVERTED__4_XY1773927408_Z00_T0_C0.tifall_channels_merge.tif	34	4	373.667	475.417	0.07197	1226.71	916.645	ife-1
slide2_ife1G_glh1mCH_LIVE_INVERTED__4_XY1773927408_Z00_T0_C0.tifall_channels_merge.tif	34	4	373.667	475.417	0.1439	1302.06	970.187	ife-1
slide2_ife1G_glh1mCH_LIVE_INVERTED__4_XY1773927408_Z00_T0_C0.tifall_channels_merge.tif	34	4	373.667	475.417	0.2159	1170.09	1024.24	ife-1
slide2_ife1G_glh1mCH_LIVE_INVERTED__4_XY1773927408_Z00_T0_C0.tifall_channels_merge.tif	34	4	373.667	475.417	0.2879	1142.78	878.434	ife-1
slide2_ife1G_glh1mCH_LIVE_INVERTED__4_XY1773927408_Z00_T0_C0.tifall_channels_merge.tif	34	4	373.667	475.417	0.3598	1051.8	870.882	ife-1
slide2_ife1G_glh1mCH_LIVE_INVERTED__4_XY1773927408_Z00_T0_C0.tifall_channels_merge.tif	34	4	373.667	475.417	0.4318	1079.4	841.283	ife-1
slide2_ife1G_glh1mCH_LIVE_INVERTED__4_XY1773927408_Z00_T0_C0.tifall_channels_merge.tif	34	4	373.667	475.417	0.5038	1253.32	935.809	ife-1
slide2_ife1G_glh1mCH_LIVE_INVERTED__4_XY1773927408_Z00_T0_C0.tifall_channels_merge.tif	34	4	373.667	475.417	0.5758	1200.37	860.424	ife-1
slide2_ife1G_glh1mCH_LIVE_INVERTED__4_XY1773927408_Z00_T0_C0.tifall_channels_merge.tif	34	4	373.667	475.417	0.6477	1133.76	995.343	ife-1
slide2_ife1G_glh1mCH_LIVE_INVERTED__4_XY1773927408_Z00_T0_C0.tifall_channels_merge.tif	34	4	373.667	475.417	0.7197	1257.34	959.278	ife-1
slide2_ife1G_glh1mCH_LIVE_INVERTED__4_XY1773927408_Z00_T0_C0.tifall_channels_merge.tif	34	4	373.667	475.417	0.7917	1142.42	1047.97	ife-1
slide2_ife1G_glh1mCH_LIVE_INVERTED__4_XY1773927408_Z00_T0_C0.tifall_channels_merge.tif	34	4	373.667	475.417	0.8636	1203.14	980.577	ife-1
slide2_ife1G_glh1mCH_LIVE_INVERTED__4_XY1773927408_Z00_T0_C0.tifall_channels_merge.tif	34	4	373.667	475.417	0.9356	1263.32	1064.56	ife-1
slide2_ife1G_glh1mCH_LIVE_INVERTED__4_XY1773927408_Z00_T0_C0.tifall_channels_merge.tif	34	4	373.667	475.417	1.0076	1313.56	1055.12	ife-1
slide2_ife1G_glh1mCH_LIVE_INVERTED__4_XY1773927408_Z00_T0_C0.tifall_channels_merge.tif	34	4	373.667	475.417	1.0795	1351.14	1181.89	ife-1
slide2_ife1G_glh1mCH_LIVE_INVERTED__4_XY1773927408_Z00_T0_C0.tifall_channels_merge.tif	34	4	373.667	475.417	1.1515	1328.25	1298.73	ife-1
slide2_ife1G_glh1mCH_LIVE_INVERTED__4_XY1773927408_Z00_T0_C0.tifall_channels_merge.tif	34	4	373.667	475.417	1.2235	1384.27	1639.58	ife-1
slide2_ife1G_glh1mCH_LIVE_INVERTED__4_XY1773927408_Z00_T0_C0.tifall_channels_merge.tif	34	4	373.667	475.417	1.2954	1341.24	2514.36	ife-1
slide2_ife1G_glh1mCH_LIVE_INVERTED__4_XY1773927408_Z00_T0_C0.tifall_channels_merge.tif	34	4	373.667	475.417	1.3674	1426.93	4088.82	ife-1
slide2_ife1G_glh1mCH_LIVE_INVERTED__4_XY1773927408_Z00_T0_C0.tifall_channels_merge.tif	34	4	373.667	475.417	1.4394	1516.43	6362.5	ife-1
slide2_ife1G_glh1mCH_LIVE_INVERTED__4_XY1773927408_Z00_T0_C0.tifall_channels_merge.tif	34	4	373.667	475.417	1.5113	1623.79	8538.43	ife-1
slide2_ife1G_glh1mCH_LIVE_INVERTED__4_XY1773927408_Z00_T0_C0.tifall_channels_merge.tif	34	4	373.667	475.417	1.5833	1706.97	11080.9	ife-1
slide2_ife1G_glh1mCH_LIVE_INVERTED__4_XY1773927408_Z00_T0_C0.tifall_channels_merge.tif	34	4	373.667	475.417	1.6553	1763.38	13086.6	ife-1
slide2_ife1G_glh1mCH_LIVE_INVERTED__4_XY1773927408_Z00_T0_C0.tifall_channels_merge.tif	34	4	373.667	475.417	1.7273	2016.74	13070.2	ife-1
slide2_ife1G_glh1mCH_LIVE_INVERTED__4_XY1773927408_Z00_T0_C0.tifall_channels_merge.tif	34	4	373.667	475.417	1.7992	2019.34	14867.9	ife-1
slide2_ife1G_glh1mCH_LIVE_INVERTED__4_XY1773927408_Z00_T0_C0.tifall_channels_merge.tif	34	4	373.667	475.417	1.8712	1972.65	14589.1	ife-1
slide2_ife1G_glh1mCH_LIVE_INVERTED__4_XY1773927408_Z00_T0_C0.tifall_channels_merge.tif	34	4	373.667	475.417	1.9432	2058.14	15107.4	ife-1
slide2_ife1G_glh1mCH_LIVE_INVERTED__4_XY1773927408_Z00_T0_C0.tifall_channels_merge.tif	34	4	373.667	475.417	2.0151	2128.2	15277.7	ife-1
slide2_ife1G_glh1mCH_LIVE_INVERTED__4_XY1773927408_Z00_T0_C0.tifall_channels_merge.tif	34	4	373.667	475.417	2.0871	2135.88	14903.5	ife-1
slide2_ife1G_glh1mCH_LIVE_INVERTED__4_XY1773927408_Z00_T0_C0.tifall_channels_merge.tif	34	4	373.667	475.417	2.1591	2110.41	14552.9	ife-1
slide2_ife1G_glh1mCH_LIVE_INVERTED__4_XY1773927408_Z00_T0_C0.tifall_channels_merge.tif	34	4	373.667	475.417	2.231	2120.93	14120.8	ife-1
slide2_ife1G_glh1mCH_LIVE_INVERTED__4_XY1773927408_Z00_T0_C0.tifall_channels_merge.tif	34	4	373.667	475.417	2.303	1839.82	13563.8	ife-1
slide2_ife1G_glh1mCH_LIVE_INVERTED__4_XY1773927408_Z00_T0_C0.tifall_channels_merge.tif	34	4	373.667	475.417	2.375	1914.38	12138.2	ife-1
slide2_ife1G_glh1mCH_LIVE_INVERTED__4_XY1773927408_Z00_T0_C0.tifall_channels_merge.tif	34	4	373.667	475.417	2.4469	1703.56	10387.3	ife-1
slide2_ife1G_glh1mCH_LIVE_INVERTED__4_XY1773927408_Z00_T0_C0.tifall_channels_merge.tif	34	4	373.667	475.417	2.5189	1579.72	8861.86	ife-1
slide2_ife1G_glh1mCH_LIVE_INVERTED__4_XY1773927408_Z00_T0_C0.tifall_channels_merge.tif	34	4	373.667	475.417	2.5909	1575.8	6668.94	ife-1
slide2_ife1G_glh1mCH_LIVE_INVERTED__4_XY1773927408_Z00_T0_C0.tifall_channels_merge.tif	34	4	373.667	475.417	2.6628	1513.43	4685.82	ife-1
slide2_ife1G_glh1mCH_LIVE_INVERTED__4_XY1773927408_Z00_T0_C0.tifall_channels_merge.tif	34	4	373.667	475.417	2.7348	1529.73	3401.99	ife-1
slide2_ife1G_glh1mCH_LIVE_INVERTED__4_XY1773927408_Z00_T0_C0.tifall_channels_merge.tif	34	4	373.667	475.417	2.8068	1430.67	2482.35	ife-1
slide2_ife1G_glh1mCH_LIVE_INVERTED__4_XY1773927408_Z00_T0_C0.tifall_channels_merge.tif	34	4	373.667	475.417	2.8788	1221.27	1750.7	ife-1
slide2_ife1G_glh1mCH_LIVE_INVERTED__4_XY1773927408_Z00_T0_C0.tifall_channels_merge.tif	34	4	373.667	475.417	2.9507	1210	1500.72	ife-1
slide2_ife1G_glh1mCH_LIVE_INVERTED__4_XY1773927408_Z00_T0_C0.tifall_channels_merge.tif	34	4	373.667	475.417	3.0227	1342.91	1195.3	ife-1
slide2_ife1G_glh1mCH_LIVE_INVERTED__4_XY1773927408_Z00_T0_C0.tifall_channels_merge.tif	34	4	373.667	475.417	3.0947	1228.03	1104.4	ife-1
slide2_ife1G_glh1mCH_LIVE_INVERTED__4_XY1773927408_Z00_T0_C0.tifall_channels_merge.tif	34	4	373.667	475.417	3.1666	1128.93	1190.74	ife-1
slide2_ife1G_glh1mCH_LIVE_INVERTED__4_XY1773927408_Z00_T0_C0.tifall_channels_merge.tif	34	4	373.667	475.417	3.2386	1067.49	1074.23	ife-1
slide2_ife1G_glh1mCH_LIVE_INVERTED__4_XY1773927408_Z00_T0_C0.tifall_channels_merge.tif	34	4	373.667	475.417	3.3106	1099.95	1021.51	ife-1
slide2_ife1G_glh1mCH_LIVE_INVERTED__4_XY1773927408_Z00_T0_C0.tifall_channels_merge.tif	34	4	373.667	475.417	3.3825	1157.86	1008.3	ife-1
slide2_ife1G_glh1mCH_LIVE_INVERTED__4_XY1773927408_Z00_T0_C0.tifall_channels_merge.tif	34	4	373.667	475.417	3.4545	1143.8	998.582	ife-1
slide2_ife1G_glh1mCH_LIVE_INVERTED__4_XY1773927408_Z00_T0_C0.tifall_channels_merge.tif	34	4	373.667	475.417	3.5265	1130.71	903.148	ife-1
slide2_ife1G_glh1mCH_LIVE_INVERTED__4_XY1773927408_Z00_T0_C0.tifall_channels_merge.tif	34	4	373.667	475.417	3.5984	933.144	971.366	ife-1
slide2_ife1G_glh1mCH_LIVE_INVERTED__4_XY1773927408_Z00_T0_C0.tifall_channels_merge.tif	34	4	373.667	475.417	3.6704	1030.59	1121.84	ife-1
slide2_ife1G_glh1mCH_LIVE_INVERTED__4_XY1773927408_Z00_T0_C0.tifall_channels_merge.tif	34	4	373.667	475.417	3.7424	1131.09	1161.18	ife-1
slide2_ife1G_glh1mCH_LIVE_INVERTED__4_XY1773927408_Z00_T0_C0.tifall_channels_merge.tif	34	4	373.667	475.417	3.8144	1152.32	970.023	ife-1
slide2_ife1G_glh1mCH_LIVE_INVERTED__4_XY1773927408_Z00_T0_C0.tifall_channels_merge.tif	34	4	373.667	475.417	3.8863	1170.01	1073.7	ife-1
slide2_ife1G_glh1mCH_LIVE_INVERTED__4_XY1773927408_Z00_T0_C0.tifall_channels_merge.tif	34	4	373.667	475.417	3.9583	1095.08	958.662	ife-1
slide2_ife1G_glh1mCH_LIVE_INVERTED__4_XY1773927408_Z00_T0_C0.tifall_channels_merge.tif	34	4	373.667	475.417	4.0303	1010.18	981.834	ife-1
slide2_ife1G_glh1mCH_LIVE_INVERTED__4_XY1773927408_Z00_T0_C0.tifall_channels_merge.tif	35	8	324.75	435.083	0	1165.47	1006.31	ife-1
slide2_ife1G_glh1mCH_LIVE_INVERTED__4_XY1773927408_Z00_T0_C0.tifall_channels_merge.tif	35	8	324.75	435.083	0.07197	1130.67	1037.51	ife-1
slide2_ife1G_glh1mCH_LIVE_INVERTED__4_XY1773927408_Z00_T0_C0.tifall_channels_merge.tif	35	8	324.75	435.083	0.1439	1157.76	1025.79	ife-1
slide2_ife1G_glh1mCH_LIVE_INVERTED__4_XY1773927408_Z00_T0_C0.tifall_channels_merge.tif	35	8	324.75	435.083	0.2159	1170.14	971.15	ife-1
slide2_ife1G_glh1mCH_LIVE_INVERTED__4_XY1773927408_Z00_T0_C0.tifall_channels_merge.tif	35	8	324.75	435.083	0.2879	1140.84	919.324	ife-1
slide2_ife1G_glh1mCH_LIVE_INVERTED__4_XY1773927408_Z00_T0_C0.tifall_channels_merge.tif	35	8	324.75	435.083	0.3598	1153.57	955.774	ife-1
slide2_ife1G_glh1mCH_LIVE_INVERTED__4_XY1773927408_Z00_T0_C0.tifall_channels_merge.tif	35	8	324.75	435.083	0.4318	1165.08	989.076	ife-1
slide2_ife1G_glh1mCH_LIVE_INVERTED__4_XY1773927408_Z00_T0_C0.tifall_channels_merge.tif	35	8	324.75	435.083	0.5038	1035.21	1000.48	ife-1
slide2_ife1G_glh1mCH_LIVE_INVERTED__4_XY1773927408_Z00_T0_C0.tifall_channels_merge.tif	35	8	324.75	435.083	0.5758	1152	1051.93	ife-1
slide2_ife1G_glh1mCH_LIVE_INVERTED__4_XY1773927408_Z00_T0_C0.tifall_channels_merge.tif	35	8	324.75	435.083	0.6477	1257.22	1000.42	ife-1
slide2_ife1G_glh1mCH_LIVE_INVERTED__4_XY1773927408_Z00_T0_C0.tifall_channels_merge.tif	35	8	324.75	435.083	0.7197	1266.52	1033.11	ife-1
slide2_ife1G_glh1mCH_LIVE_INVERTED__4_XY1773927408_Z00_T0_C0.tifall_channels_merge.tif	35	8	324.75	435.083	0.7917	1256.85	1114.84	ife-1
slide2_ife1G_glh1mCH_LIVE_INVERTED__4_XY1773927408_Z00_T0_C0.tifall_channels_merge.tif	35	8	324.75	435.083	0.8636	1323.55	1237.73	ife-1
slide2_ife1G_glh1mCH_LIVE_INVERTED__4_XY1773927408_Z00_T0_C0.tifall_channels_merge.tif	35	8	324.75	435.083	0.9356	1283.39	1326.35	ife-1
slide2_ife1G_glh1mCH_LIVE_INVERTED__4_XY1773927408_Z00_T0_C0.tifall_channels_merge.tif	35	8	324.75	435.083	1.0076	1399.24	1425.86	ife-1
slide2_ife1G_glh1mCH_LIVE_INVERTED__4_XY1773927408_Z00_T0_C0.tifall_channels_merge.tif	35	8	324.75	435.083	1.0795	1405.08	1828.87	ife-1
slide2_ife1G_glh1mCH_LIVE_INVERTED__4_XY1773927408_Z00_T0_C0.tifall_channels_merge.tif	35	8	324.75	435.083	1.1515	1418.95	2723.04	ife-1
slide2_ife1G_glh1mCH_LIVE_INVERTED__4_XY1773927408_Z00_T0_C0.tifall_channels_merge.tif	35	8	324.75	435.083	1.2235	1826.3	4628.58	ife-1
slide2_ife1G_glh1mCH_LIVE_INVERTED__4_XY1773927408_Z00_T0_C0.tifall_channels_merge.tif	35	8	324.75	435.083	1.2954	2013.71	7020.43	ife-1
slide2_ife1G_glh1mCH_LIVE_INVERTED__4_XY1773927408_Z00_T0_C0.tifall_channels_merge.tif	35	8	324.75	435.083	1.3674	1929.02	9866.81	ife-1
slide2_ife1G_glh1mCH_LIVE_INVERTED__4_XY1773927408_Z00_T0_C0.tifall_channels_merge.tif	35	8	324.75	435.083	1.4394	2306.02	12344.6	ife-1
slide2_ife1G_glh1mCH_LIVE_INVERTED__4_XY1773927408_Z00_T0_C0.tifall_channels_merge.tif	35	8	324.75	435.083	1.5113	2208.48	13422	ife-1
slide2_ife1G_glh1mCH_LIVE_INVERTED__4_XY1773927408_Z00_T0_C0.tifall_channels_merge.tif	35	8	324.75	435.083	1.5833	2338.66	14202	ife-1
slide2_ife1G_glh1mCH_LIVE_INVERTED__4_XY1773927408_Z00_T0_C0.tifall_channels_merge.tif	35	8	324.75	435.083	1.6553	2292.83	14900.5	ife-1
slide2_ife1G_glh1mCH_LIVE_INVERTED__4_XY1773927408_Z00_T0_C0.tifall_channels_merge.tif	35	8	324.75	435.083	1.7273	2381.62	15465.8	ife-1
slide2_ife1G_glh1mCH_LIVE_INVERTED__4_XY1773927408_Z00_T0_C0.tifall_channels_merge.tif	35	8	324.75	435.083	1.7992	2209.77	15200.2	ife-1
slide2_ife1G_glh1mCH_LIVE_INVERTED__4_XY1773927408_Z00_T0_C0.tifall_channels_merge.tif	35	8	324.75	435.083	1.8712	2013.34	15225	ife-1
slide2_ife1G_glh1mCH_LIVE_INVERTED__4_XY1773927408_Z00_T0_C0.tifall_channels_merge.tif	35	8	324.75	435.083	1.9432	2198.47	15415.4	ife-1
slide2_ife1G_glh1mCH_LIVE_INVERTED__4_XY1773927408_Z00_T0_C0.tifall_channels_merge.tif	35	8	324.75	435.083	2.0151	2298.57	15464.1	ife-1
slide2_ife1G_glh1mCH_LIVE_INVERTED__4_XY1773927408_Z00_T0_C0.tifall_channels_merge.tif	35	8	324.75	435.083	2.0871	2340.82	15578.8	ife-1
slide2_ife1G_glh1mCH_LIVE_INVERTED__4_XY1773927408_Z00_T0_C0.tifall_channels_merge.tif	35	8	324.75	435.083	2.1591	2200.4	15638.5	ife-1
slide2_ife1G_glh1mCH_LIVE_INVERTED__4_XY1773927408_Z00_T0_C0.tifall_channels_merge.tif	35	8	324.75	435.083	2.231	2315.98	15818.1	ife-1
slide2_ife1G_glh1mCH_LIVE_INVERTED__4_XY1773927408_Z00_T0_C0.tifall_channels_merge.tif	35	8	324.75	435.083	2.303	2166.34	14807.1	ife-1
slide2_ife1G_glh1mCH_LIVE_INVERTED__4_XY1773927408_Z00_T0_C0.tifall_channels_merge.tif	35	8	324.75	435.083	2.375	2209.57	14944.6	ife-1
slide2_ife1G_glh1mCH_LIVE_INVERTED__4_XY1773927408_Z00_T0_C0.tifall_channels_merge.tif	35	8	324.75	435.083	2.4469	2118.18	15213.7	ife-1
slide2_ife1G_glh1mCH_LIVE_INVERTED__4_XY1773927408_Z00_T0_C0.tifall_channels_merge.tif	35	8	324.75	435.083	2.5189	2331.13	14432.7	ife-1
slide2_ife1G_glh1mCH_LIVE_INVERTED__4_XY1773927408_Z00_T0_C0.tifall_channels_merge.tif	35	8	324.75	435.083	2.5909	2213.87	13533.6	ife-1
slide2_ife1G_glh1mCH_LIVE_INVERTED__4_XY1773927408_Z00_T0_C0.tifall_channels_merge.tif	35	8	324.75	435.083	2.6628	2147.96	12643.8	ife-1
slide2_ife1G_glh1mCH_LIVE_INVERTED__4_XY1773927408_Z00_T0_C0.tifall_channels_merge.tif	35	8	324.75	435.083	2.7348	2071.36	11455.8	ife-1
slide2_ife1G_glh1mCH_LIVE_INVERTED__4_XY1773927408_Z00_T0_C0.tifall_channels_merge.tif	35	8	324.75	435.083	2.8068	2098.28	9393.16	ife-1
slide2_ife1G_glh1mCH_LIVE_INVERTED__4_XY1773927408_Z00_T0_C0.tifall_channels_merge.tif	35	8	324.75	435.083	2.8788	1782.47	6801	ife-1
slide2_ife1G_glh1mCH_LIVE_INVERTED__4_XY1773927408_Z00_T0_C0.tifall_channels_merge.tif	35	8	324.75	435.083	2.9507	1623.08	4493.26	ife-1
slide2_ife1G_glh1mCH_LIVE_INVERTED__4_XY1773927408_Z00_T0_C0.tifall_channels_merge.tif	35	8	324.75	435.083	3.0227	1509.21	2773.08	ife-1
slide2_ife1G_glh1mCH_LIVE_INVERTED__4_XY1773927408_Z00_T0_C0.tifall_channels_merge.tif	35	8	324.75	435.083	3.0947	1297.84	1807.57	ife-1
slide2_ife1G_glh1mCH_LIVE_INVERTED__4_XY1773927408_Z00_T0_C0.tifall_channels_merge.tif	35	8	324.75	435.083	3.1666	1215.88	1468.27	ife-1
slide2_ife1G_glh1mCH_LIVE_INVERTED__4_XY1773927408_Z00_T0_C0.tifall_channels_merge.tif	35	8	324.75	435.083	3.2386	1418.79	1251.1	ife-1
slide2_ife1G_glh1mCH_LIVE_INVERTED__4_XY1773927408_Z00_T0_C0.tifall_channels_merge.tif	35	8	324.75	435.083	3.3106	1158.7	1245.32	ife-1
slide2_ife1G_glh1mCH_LIVE_INVERTED__4_XY1773927408_Z00_T0_C0.tifall_channels_merge.tif	35	8	324.75	435.083	3.3825	1151.86	1199.46	ife-1
slide2_ife1G_glh1mCH_LIVE_INVERTED__4_XY1773927408_Z00_T0_C0.tifall_channels_merge.tif	35	8	324.75	435.083	3.4545	1310.14	1133.01	ife-1
slide2_ife1G_glh1mCH_LIVE_INVERTED__4_XY1773927408_Z00_T0_C0.tifall_channels_merge.tif	35	8	324.75	435.083	3.5265	1154.22	1016.51	ife-1
slide2_ife1G_glh1mCH_LIVE_INVERTED__4_XY1773927408_Z00_T0_C0.tifall_channels_merge.tif	35	8	324.75	435.083	3.5984	1296.67	970.971	ife-1
slide2_ife1G_glh1mCH_LIVE_INVERTED__4_XY1773927408_Z00_T0_C0.tifall_channels_merge.tif	35	8	324.75	435.083	3.6704	1297.62	1071.19	ife-1
slide2_ife1G_glh1mCH_LIVE_INVERTED__4_XY1773927408_Z00_T0_C0.tifall_channels_merge.tif	35	8	324.75	435.083	3.7424	1345.14	1029.51	ife-1
slide2_ife1G_glh1mCH_LIVE_INVERTED__4_XY1773927408_Z00_T0_C0.tifall_channels_merge.tif	35	8	324.75	435.083	3.8144	1314.2	1061.93	ife-1
slide2_ife1G_glh1mCH_LIVE_INVERTED__4_XY1773927408_Z00_T0_C0.tifall_channels_merge.tif	35	8	324.75	435.083	3.8863	1367.29	1156.21	ife-1
slide2_ife1G_glh1mCH_LIVE_INVERTED__4_XY1773927408_Z00_T0_C0.tifall_channels_merge.tif	35	8	324.75	435.083	3.9583	1336.79	1139.09	ife-1
slide2_ife1G_glh1mCH_LIVE_INVERTED__4_XY1773927408_Z00_T0_C0.tifall_channels_merge.tif	35	8	324.75	435.083	4.0303	1506.73	982.193	ife-1
slide2_ife1G_glh1mCH_LIVE_INVERTED__4_XY1773927408_Z00_T0_C0.tifall_channels_merge.tif	36	14	285.583	468.333	0	1127.24	1027.71	ife-1
slide2_ife1G_glh1mCH_LIVE_INVERTED__4_XY1773927408_Z00_T0_C0.tifall_channels_merge.tif	36	14	285.583	468.333	0.07197	1149.51	1113.22	ife-1
slide2_ife1G_glh1mCH_LIVE_INVERTED__4_XY1773927408_Z00_T0_C0.tifall_channels_merge.tif	36	14	285.583	468.333	0.1439	1112.14	1040.06	ife-1
slide2_ife1G_glh1mCH_LIVE_INVERTED__4_XY1773927408_Z00_T0_C0.tifall_channels_merge.tif	36	14	285.583	468.333	0.2159	1183.57	1155.54	ife-1
slide2_ife1G_glh1mCH_LIVE_INVERTED__4_XY1773927408_Z00_T0_C0.tifall_channels_merge.tif	36	14	285.583	468.333	0.2879	1051.55	1106.66	ife-1
slide2_ife1G_glh1mCH_LIVE_INVERTED__4_XY1773927408_Z00_T0_C0.tifall_channels_merge.tif	36	14	285.583	468.333	0.3598	1063.88	1211.76	ife-1
slide2_ife1G_glh1mCH_LIVE_INVERTED__4_XY1773927408_Z00_T0_C0.tifall_channels_merge.tif	36	14	285.583	468.333	0.4318	1052.38	1121.67	ife-1
slide2_ife1G_glh1mCH_LIVE_INVERTED__4_XY1773927408_Z00_T0_C0.tifall_channels_merge.tif	36	14	285.583	468.333	0.5038	1152.05	1161.35	ife-1
slide2_ife1G_glh1mCH_LIVE_INVERTED__4_XY1773927408_Z00_T0_C0.tifall_channels_merge.tif	36	14	285.583	468.333	0.5758	1149.34	1142.81	ife-1
slide2_ife1G_glh1mCH_LIVE_INVERTED__4_XY1773927408_Z00_T0_C0.tifall_channels_merge.tif	36	14	285.583	468.333	0.6477	1187.7	1319.45	ife-1
slide2_ife1G_glh1mCH_LIVE_INVERTED__4_XY1773927408_Z00_T0_C0.tifall_channels_merge.tif	36	14	285.583	468.333	0.7197	1276.26	1472.81	ife-1
slide2_ife1G_glh1mCH_LIVE_INVERTED__4_XY1773927408_Z00_T0_C0.tifall_channels_merge.tif	36	14	285.583	468.333	0.7917	1383.68	1691.43	ife-1
slide2_ife1G_glh1mCH_LIVE_INVERTED__4_XY1773927408_Z00_T0_C0.tifall_channels_merge.tif	36	14	285.583	468.333	0.8636	1299.47	2491.64	ife-1
slide2_ife1G_glh1mCH_LIVE_INVERTED__4_XY1773927408_Z00_T0_C0.tifall_channels_merge.tif	36	14	285.583	468.333	0.9356	1556.48	4003.03	ife-1
slide2_ife1G_glh1mCH_LIVE_INVERTED__4_XY1773927408_Z00_T0_C0.tifall_channels_merge.tif	36	14	285.583	468.333	1.0076	1576.22	6085.56	ife-1
slide2_ife1G_glh1mCH_LIVE_INVERTED__4_XY1773927408_Z00_T0_C0.tifall_channels_merge.tif	36	14	285.583	468.333	1.0795	1680.65	8424.42	ife-1
slide2_ife1G_glh1mCH_LIVE_INVERTED__4_XY1773927408_Z00_T0_C0.tifall_channels_merge.tif	36	14	285.583	468.333	1.1515	2009.4	11066.6	ife-1
slide2_ife1G_glh1mCH_LIVE_INVERTED__4_XY1773927408_Z00_T0_C0.tifall_channels_merge.tif	36	14	285.583	468.333	1.2235	2014.32	12972.3	ife-1
slide2_ife1G_glh1mCH_LIVE_INVERTED__4_XY1773927408_Z00_T0_C0.tifall_channels_merge.tif	36	14	285.583	468.333	1.2954	2148.72	14434.7	ife-1
slide2_ife1G_glh1mCH_LIVE_INVERTED__4_XY1773927408_Z00_T0_C0.tifall_channels_merge.tif	36	14	285.583	468.333	1.3674	2142.16	15388.4	ife-1
slide2_ife1G_glh1mCH_LIVE_INVERTED__4_XY1773927408_Z00_T0_C0.tifall_channels_merge.tif	36	14	285.583	468.333	1.4394	2054.2	15450.2	ife-1
slide2_ife1G_glh1mCH_LIVE_INVERTED__4_XY1773927408_Z00_T0_C0.tifall_channels_merge.tif	36	14	285.583	468.333	1.5113	2182.12	16183.1	ife-1
slide2_ife1G_glh1mCH_LIVE_INVERTED__4_XY1773927408_Z00_T0_C0.tifall_channels_merge.tif	36	14	285.583	468.333	1.5833	2419.56	16875.9	ife-1
slide2_ife1G_glh1mCH_LIVE_INVERTED__4_XY1773927408_Z00_T0_C0.tifall_channels_merge.tif	36	14	285.583	468.333	1.6553	2380.93	17023.2	ife-1
slide2_ife1G_glh1mCH_LIVE_INVERTED__4_XY1773927408_Z00_T0_C0.tifall_channels_merge.tif	36	14	285.583	468.333	1.7273	2381.67	17101.7	ife-1
slide2_ife1G_glh1mCH_LIVE_INVERTED__4_XY1773927408_Z00_T0_C0.tifall_channels_merge.tif	36	14	285.583	468.333	1.7992	2298.74	16481.8	ife-1
slide2_ife1G_glh1mCH_LIVE_INVERTED__4_XY1773927408_Z00_T0_C0.tifall_channels_merge.tif	36	14	285.583	468.333	1.8712	2332.86	16864.4	ife-1
slide2_ife1G_glh1mCH_LIVE_INVERTED__4_XY1773927408_Z00_T0_C0.tifall_channels_merge.tif	36	14	285.583	468.333	1.9432	2498.46	16728.6	ife-1
slide2_ife1G_glh1mCH_LIVE_INVERTED__4_XY1773927408_Z00_T0_C0.tifall_channels_merge.tif	36	14	285.583	468.333	2.0151	2482.39	16534.8	ife-1
slide2_ife1G_glh1mCH_LIVE_INVERTED__4_XY1773927408_Z00_T0_C0.tifall_channels_merge.tif	36	14	285.583	468.333	2.0871	2300.15	16994.5	ife-1
slide2_ife1G_glh1mCH_LIVE_INVERTED__4_XY1773927408_Z00_T0_C0.tifall_channels_merge.tif	36	14	285.583	468.333	2.1591	2582.69	16749.4	ife-1
slide2_ife1G_glh1mCH_LIVE_INVERTED__4_XY1773927408_Z00_T0_C0.tifall_channels_merge.tif	36	14	285.583	468.333	2.231	2529.75	16560.8	ife-1
slide2_ife1G_glh1mCH_LIVE_INVERTED__4_XY1773927408_Z00_T0_C0.tifall_channels_merge.tif	36	14	285.583	468.333	2.303	2334.61	16629.1	ife-1
slide2_ife1G_glh1mCH_LIVE_INVERTED__4_XY1773927408_Z00_T0_C0.tifall_channels_merge.tif	36	14	285.583	468.333	2.375	2305.63	16838.9	ife-1
slide2_ife1G_glh1mCH_LIVE_INVERTED__4_XY1773927408_Z00_T0_C0.tifall_channels_merge.tif	36	14	285.583	468.333	2.4469	2421.33	17047.2	ife-1
slide2_ife1G_glh1mCH_LIVE_INVERTED__4_XY1773927408_Z00_T0_C0.tifall_channels_merge.tif	36	14	285.583	468.333	2.5189	2457.96	16386.2	ife-1
slide2_ife1G_glh1mCH_LIVE_INVERTED__4_XY1773927408_Z00_T0_C0.tifall_channels_merge.tif	36	14	285.583	468.333	2.5909	2462.24	15796.8	ife-1
slide2_ife1G_glh1mCH_LIVE_INVERTED__4_XY1773927408_Z00_T0_C0.tifall_channels_merge.tif	36	14	285.583	468.333	2.6628	2183.5	14558.1	ife-1
slide2_ife1G_glh1mCH_LIVE_INVERTED__4_XY1773927408_Z00_T0_C0.tifall_channels_merge.tif	36	14	285.583	468.333	2.7348	2061.97	13829.2	ife-1
slide2_ife1G_glh1mCH_LIVE_INVERTED__4_XY1773927408_Z00_T0_C0.tifall_channels_merge.tif	36	14	285.583	468.333	2.8068	1939.4	12128.7	ife-1
slide2_ife1G_glh1mCH_LIVE_INVERTED__4_XY1773927408_Z00_T0_C0.tifall_channels_merge.tif	36	14	285.583	468.333	2.8788	1679.19	9884.4	ife-1
slide2_ife1G_glh1mCH_LIVE_INVERTED__4_XY1773927408_Z00_T0_C0.tifall_channels_merge.tif	36	14	285.583	468.333	2.9507	1608.47	7331.48	ife-1
slide2_ife1G_glh1mCH_LIVE_INVERTED__4_XY1773927408_Z00_T0_C0.tifall_channels_merge.tif	36	14	285.583	468.333	3.0227	1294.66	4595.37	ife-1
slide2_ife1G_glh1mCH_LIVE_INVERTED__4_XY1773927408_Z00_T0_C0.tifall_channels_merge.tif	36	14	285.583	468.333	3.0947	1281.87	2834.05	ife-1
slide2_ife1G_glh1mCH_LIVE_INVERTED__4_XY1773927408_Z00_T0_C0.tifall_channels_merge.tif	36	14	285.583	468.333	3.1666	1181.62	1936.97	ife-1
slide2_ife1G_glh1mCH_LIVE_INVERTED__4_XY1773927408_Z00_T0_C0.tifall_channels_merge.tif	36	14	285.583	468.333	3.2386	1146.21	1552.97	ife-1
slide2_ife1G_glh1mCH_LIVE_INVERTED__4_XY1773927408_Z00_T0_C0.tifall_channels_merge.tif	36	14	285.583	468.333	3.3106	1221.43	1350.98	ife-1
slide2_ife1G_glh1mCH_LIVE_INVERTED__4_XY1773927408_Z00_T0_C0.tifall_channels_merge.tif	36	14	285.583	468.333	3.3825	1171.56	1311.86	ife-1
slide2_ife1G_glh1mCH_LIVE_INVERTED__4_XY1773927408_Z00_T0_C0.tifall_channels_merge.tif	36	14	285.583	468.333	3.4545	1086.54	1401.37	ife-1
slide2_ife1G_glh1mCH_LIVE_INVERTED__4_XY1773927408_Z00_T0_C0.tifall_channels_merge.tif	36	14	285.583	468.333	3.5265	1104	1293.8	ife-1
slide2_ife1G_glh1mCH_LIVE_INVERTED__4_XY1773927408_Z00_T0_C0.tifall_channels_merge.tif	36	14	285.583	468.333	3.5984	1154.32	1165.2	ife-1
slide2_ife1G_glh1mCH_LIVE_INVERTED__4_XY1773927408_Z00_T0_C0.tifall_channels_merge.tif	36	14	285.583	468.333	3.6704	1096.17	1112.25	ife-1
slide2_ife1G_glh1mCH_LIVE_INVERTED__4_XY1773927408_Z00_T0_C0.tifall_channels_merge.tif	36	14	285.583	468.333	3.7424	1079.71	1257.57	ife-1
slide2_ife1G_glh1mCH_LIVE_INVERTED__4_XY1773927408_Z00_T0_C0.tifall_channels_merge.tif	36	14	285.583	468.333	3.8144	1181.61	1186.82	ife-1
slide2_ife1G_glh1mCH_LIVE_INVERTED__4_XY1773927408_Z00_T0_C0.tifall_channels_merge.tif	36	14	285.583	468.333	3.8863	1095.56	1115.35	ife-1
slide2_ife1G_glh1mCH_LIVE_INVERTED__4_XY1773927408_Z00_T0_C0.tifall_channels_merge.tif	36	14	285.583	468.333	3.9583	1163.52	1146.47	ife-1
slide2_ife1G_glh1mCH_LIVE_INVERTED__4_XY1773927408_Z00_T0_C0.tifall_channels_merge.tif	36	14	285.583	468.333	4.0303	1106.37	1108.19	ife-1
slide2_ife1G_glh1mCH_LIVE_INVERTED__4_XY1773927408_Z00_T0_C0.tifall_channels_merge.tif	37	11	327	493.25	0	1173.26	1235.47	ife-1
slide2_ife1G_glh1mCH_LIVE_INVERTED__4_XY1773927408_Z00_T0_C0.tifall_channels_merge.tif	37	11	327	493.25	0.07197	1171.27	1261.51	ife-1
slide2_ife1G_glh1mCH_LIVE_INVERTED__4_XY1773927408_Z00_T0_C0.tifall_channels_merge.tif	37	11	327	493.25	0.1439	1142	1180.97	ife-1
slide2_ife1G_glh1mCH_LIVE_INVERTED__4_XY1773927408_Z00_T0_C0.tifall_channels_merge.tif	37	11	327	493.25	0.2159	1121.27	1088.53	ife-1
slide2_ife1G_glh1mCH_LIVE_INVERTED__4_XY1773927408_Z00_T0_C0.tifall_channels_merge.tif	37	11	327	493.25	0.2879	1231.71	1113.91	ife-1
slide2_ife1G_glh1mCH_LIVE_INVERTED__4_XY1773927408_Z00_T0_C0.tifall_channels_merge.tif	37	11	327	493.25	0.3598	1160.38	1141.84	ife-1
slide2_ife1G_glh1mCH_LIVE_INVERTED__4_XY1773927408_Z00_T0_C0.tifall_channels_merge.tif	37	11	327	493.25	0.4318	1123.36	1057.61	ife-1
slide2_ife1G_glh1mCH_LIVE_INVERTED__4_XY1773927408_Z00_T0_C0.tifall_channels_merge.tif	37	11	327	493.25	0.5038	1095.12	1090.99	ife-1
slide2_ife1G_glh1mCH_LIVE_INVERTED__4_XY1773927408_Z00_T0_C0.tifall_channels_merge.tif	37	11	327	493.25	0.5758	1062.48	1003.38	ife-1
slide2_ife1G_glh1mCH_LIVE_INVERTED__4_XY1773927408_Z00_T0_C0.tifall_channels_merge.tif	37	11	327	493.25	0.6477	1170.63	1067.83	ife-1
slide2_ife1G_glh1mCH_LIVE_INVERTED__4_XY1773927408_Z00_T0_C0.tifall_channels_merge.tif	37	11	327	493.25	0.7197	1206.43	1129.42	ife-1
slide2_ife1G_glh1mCH_LIVE_INVERTED__4_XY1773927408_Z00_T0_C0.tifall_channels_merge.tif	37	11	327	493.25	0.7917	1119.93	1244.45	ife-1
slide2_ife1G_glh1mCH_LIVE_INVERTED__4_XY1773927408_Z00_T0_C0.tifall_channels_merge.tif	37	11	327	493.25	0.8636	1292.79	1239.75	ife-1
slide2_ife1G_glh1mCH_LIVE_INVERTED__4_XY1773927408_Z00_T0_C0.tifall_channels_merge.tif	37	11	327	493.25	0.9356	1252.97	1204.57	ife-1
slide2_ife1G_glh1mCH_LIVE_INVERTED__4_XY1773927408_Z00_T0_C0.tifall_channels_merge.tif	37	11	327	493.25	1.0076	1116.72	1051.38	ife-1
slide2_ife1G_glh1mCH_LIVE_INVERTED__4_XY1773927408_Z00_T0_C0.tifall_channels_merge.tif	37	11	327	493.25	1.0795	1018.97	1176.54	ife-1
slide2_ife1G_glh1mCH_LIVE_INVERTED__4_XY1773927408_Z00_T0_C0.tifall_channels_merge.tif	37	11	327	493.25	1.1515	1167.44	1149.26	ife-1
slide2_ife1G_glh1mCH_LIVE_INVERTED__4_XY1773927408_Z00_T0_C0.tifall_channels_merge.tif	37	11	327	493.25	1.2235	1314.29	1221.22	ife-1
slide2_ife1G_glh1mCH_LIVE_INVERTED__4_XY1773927408_Z00_T0_C0.tifall_channels_merge.tif	37	11	327	493.25	1.2954	1267.81	1188.45	ife-1
slide2_ife1G_glh1mCH_LIVE_INVERTED__4_XY1773927408_Z00_T0_C0.tifall_channels_merge.tif	37	11	327	493.25	1.3674	1225.76	1698.35	ife-1
slide2_ife1G_glh1mCH_LIVE_INVERTED__4_XY1773927408_Z00_T0_C0.tifall_channels_merge.tif	37	11	327	493.25	1.4394	1351.6	2573.82	ife-1
slide2_ife1G_glh1mCH_LIVE_INVERTED__4_XY1773927408_Z00_T0_C0.tifall_channels_merge.tif	37	11	327	493.25	1.5113	1445.9	4492.32	ife-1
slide2_ife1G_glh1mCH_LIVE_INVERTED__4_XY1773927408_Z00_T0_C0.tifall_channels_merge.tif	37	11	327	493.25	1.5833	1562.5	7314.7	ife-1
slide2_ife1G_glh1mCH_LIVE_INVERTED__4_XY1773927408_Z00_T0_C0.tifall_channels_merge.tif	37	11	327	493.25	1.6553	1778.11	10412.3	ife-1
slide2_ife1G_glh1mCH_LIVE_INVERTED__4_XY1773927408_Z00_T0_C0.tifall_channels_merge.tif	37	11	327	493.25	1.7273	1626.92	12288.4	ife-1
slide2_ife1G_glh1mCH_LIVE_INVERTED__4_XY1773927408_Z00_T0_C0.tifall_channels_merge.tif	37	11	327	493.25	1.7992	1725.32	14855.4	ife-1
slide2_ife1G_glh1mCH_LIVE_INVERTED__4_XY1773927408_Z00_T0_C0.tifall_channels_merge.tif	37	11	327	493.25	1.8712	2111.92	14444.2	ife-1
slide2_ife1G_glh1mCH_LIVE_INVERTED__4_XY1773927408_Z00_T0_C0.tifall_channels_merge.tif	37	11	327	493.25	1.9432	1914.59	15914	ife-1
slide2_ife1G_glh1mCH_LIVE_INVERTED__4_XY1773927408_Z00_T0_C0.tifall_channels_merge.tif	37	11	327	493.25	2.0151	2049.66	15649.2	ife-1
slide2_ife1G_glh1mCH_LIVE_INVERTED__4_XY1773927408_Z00_T0_C0.tifall_channels_merge.tif	37	11	327	493.25	2.0871	1880.66	15753	ife-1
slide2_ife1G_glh1mCH_LIVE_INVERTED__4_XY1773927408_Z00_T0_C0.tifall_channels_merge.tif	37	11	327	493.25	2.1591	1823.74	15346.8	ife-1
slide2_ife1G_glh1mCH_LIVE_INVERTED__4_XY1773927408_Z00_T0_C0.tifall_channels_merge.tif	37	11	327	493.25	2.231	2026.22	13800.5	ife-1
slide2_ife1G_glh1mCH_LIVE_INVERTED__4_XY1773927408_Z00_T0_C0.tifall_channels_merge.tif	37	11	327	493.25	2.303	2052.39	12499.5	ife-1
slide2_ife1G_glh1mCH_LIVE_INVERTED__4_XY1773927408_Z00_T0_C0.tifall_channels_merge.tif	37	11	327	493.25	2.375	1823.44	10458.2	ife-1
slide2_ife1G_glh1mCH_LIVE_INVERTED__4_XY1773927408_Z00_T0_C0.tifall_channels_merge.tif	37	11	327	493.25	2.4469	1637.35	8811.98	ife-1
slide2_ife1G_glh1mCH_LIVE_INVERTED__4_XY1773927408_Z00_T0_C0.tifall_channels_merge.tif	37	11	327	493.25	2.5189	1743.1	6147.04	ife-1
slide2_ife1G_glh1mCH_LIVE_INVERTED__4_XY1773927408_Z00_T0_C0.tifall_channels_merge.tif	37	11	327	493.25	2.5909	1485.79	4585.59	ife-1
slide2_ife1G_glh1mCH_LIVE_INVERTED__4_XY1773927408_Z00_T0_C0.tifall_channels_merge.tif	37	11	327	493.25	2.6628	1543.39	2494.79	ife-1
slide2_ife1G_glh1mCH_LIVE_INVERTED__4_XY1773927408_Z00_T0_C0.tifall_channels_merge.tif	37	11	327	493.25	2.7348	1294.04	1852.1	ife-1
slide2_ife1G_glh1mCH_LIVE_INVERTED__4_XY1773927408_Z00_T0_C0.tifall_channels_merge.tif	37	11	327	493.25	2.8068	1327.36	1518.2	ife-1
slide2_ife1G_glh1mCH_LIVE_INVERTED__4_XY1773927408_Z00_T0_C0.tifall_channels_merge.tif	37	11	327	493.25	2.8788	1262.05	1575.44	ife-1
slide2_ife1G_glh1mCH_LIVE_INVERTED__4_XY1773927408_Z00_T0_C0.tifall_channels_merge.tif	37	11	327	493.25	2.9507	1197.93	1160.58	ife-1
slide2_ife1G_glh1mCH_LIVE_INVERTED__4_XY1773927408_Z00_T0_C0.tifall_channels_merge.tif	37	11	327	493.25	3.0227	1376.41	1245.93	ife-1
slide2_ife1G_glh1mCH_LIVE_INVERTED__4_XY1773927408_Z00_T0_C0.tifall_channels_merge.tif	37	11	327	493.25	3.0947	1264.49	1297.51	ife-1
slide2_ife1G_glh1mCH_LIVE_INVERTED__4_XY1773927408_Z00_T0_C0.tifall_channels_merge.tif	37	11	327	493.25	3.1666	1143.46	1123.91	ife-1
slide2_ife1G_glh1mCH_LIVE_INVERTED__4_XY1773927408_Z00_T0_C0.tifall_channels_merge.tif	37	11	327	493.25	3.2386	1221.72	1281.46	ife-1
slide2_ife1G_glh1mCH_LIVE_INVERTED__4_XY1773927408_Z00_T0_C0.tifall_channels_merge.tif	37	11	327	493.25	3.3106	1108.57	1135.21	ife-1
slide2_ife1G_glh1mCH_LIVE_INVERTED__4_XY1773927408_Z00_T0_C0.tifall_channels_merge.tif	37	11	327	493.25	3.3825	1147.48	1318.08	ife-1
slide2_ife1G_glh1mCH_LIVE_INVERTED__4_XY1773927408_Z00_T0_C0.tifall_channels_merge.tif	37	11	327	493.25	3.4545	1222.16	1136.02	ife-1
slide2_ife1G_glh1mCH_LIVE_INVERTED__4_XY1773927408_Z00_T0_C0.tifall_channels_merge.tif	37	11	327	493.25	3.5265	1272.64	1162.58	ife-1
slide2_ife1G_glh1mCH_LIVE_INVERTED__4_XY1773927408_Z00_T0_C0.tifall_channels_merge.tif	37	11	327	493.25	3.5984	1281.72	1162.99	ife-1
slide2_ife1G_glh1mCH_LIVE_INVERTED__4_XY1773927408_Z00_T0_C0.tifall_channels_merge.tif	37	11	327	493.25	3.6704	1142.41	1061.77	ife-1
slide2_ife1G_glh1mCH_LIVE_INVERTED__4_XY1773927408_Z00_T0_C0.tifall_channels_merge.tif	37	11	327	493.25	3.7424	1352.25	1007.49	ife-1
slide2_ife1G_glh1mCH_LIVE_INVERTED__4_XY1773927408_Z00_T0_C0.tifall_channels_merge.tif	37	11	327	493.25	3.8144	1156.54	1320.03	ife-1
slide2_ife1G_glh1mCH_LIVE_INVERTED__4_XY1773927408_Z00_T0_C0.tifall_channels_merge.tif	37	11	327	493.25	3.8863	1085.22	1059.5	ife-1
slide2_ife1G_glh1mCH_LIVE_INVERTED__4_XY1773927408_Z00_T0_C0.tifall_channels_merge.tif	37	11	327	493.25	3.9583	1259.1	1170.03	ife-1
slide2_ife1G_glh1mCH_LIVE_INVERTED__4_XY1773927408_Z00_T0_C0.tifall_channels_merge.tif	37	11	327	493.25	4.0303	1242.43	1077.02	ife-1
slide2_ife1G_glh1mCH_LIVE_INVERTED__5_p2_XY1773927474_Z00_T0_C0.tifall_channels_merge.tif	38	2	602	535.875	0	1186.03	820.999	ife-1
slide2_ife1G_glh1mCH_LIVE_INVERTED__5_p2_XY1773927474_Z00_T0_C0.tifall_channels_merge.tif	38	2	602	535.875	0.07197	1128.42	901.494	ife-1
slide2_ife1G_glh1mCH_LIVE_INVERTED__5_p2_XY1773927474_Z00_T0_C0.tifall_channels_merge.tif	38	2	602	535.875	0.1439	1258.16	970.665	ife-1
slide2_ife1G_glh1mCH_LIVE_INVERTED__5_p2_XY1773927474_Z00_T0_C0.tifall_channels_merge.tif	38	2	602	535.875	0.2159	1201.87	975.187	ife-1
slide2_ife1G_glh1mCH_LIVE_INVERTED__5_p2_XY1773927474_Z00_T0_C0.tifall_channels_merge.tif	38	2	602	535.875	0.2879	1233.51	1056.59	ife-1
slide2_ife1G_glh1mCH_LIVE_INVERTED__5_p2_XY1773927474_Z00_T0_C0.tifall_channels_merge.tif	38	2	602	535.875	0.3598	1240.72	946.481	ife-1
slide2_ife1G_glh1mCH_LIVE_INVERTED__5_p2_XY1773927474_Z00_T0_C0.tifall_channels_merge.tif	38	2	602	535.875	0.4318	1236.55	913.509	ife-1
slide2_ife1G_glh1mCH_LIVE_INVERTED__5_p2_XY1773927474_Z00_T0_C0.tifall_channels_merge.tif	38	2	602	535.875	0.5038	1208.24	906.221	ife-1
slide2_ife1G_glh1mCH_LIVE_INVERTED__5_p2_XY1773927474_Z00_T0_C0.tifall_channels_merge.tif	38	2	602	535.875	0.5758	1171.41	918.516	ife-1
slide2_ife1G_glh1mCH_LIVE_INVERTED__5_p2_XY1773927474_Z00_T0_C0.tifall_channels_merge.tif	38	2	602	535.875	0.6477	1214.16	908.49	ife-1
slide2_ife1G_glh1mCH_LIVE_INVERTED__5_p2_XY1773927474_Z00_T0_C0.tifall_channels_merge.tif	38	2	602	535.875	0.7197	1238.68	876.439	ife-1
slide2_ife1G_glh1mCH_LIVE_INVERTED__5_p2_XY1773927474_Z00_T0_C0.tifall_channels_merge.tif	38	2	602	535.875	0.7917	1261.79	865.159	ife-1
slide2_ife1G_glh1mCH_LIVE_INVERTED__5_p2_XY1773927474_Z00_T0_C0.tifall_channels_merge.tif	38	2	602	535.875	0.8636	1235.72	884.571	ife-1
slide2_ife1G_glh1mCH_LIVE_INVERTED__5_p2_XY1773927474_Z00_T0_C0.tifall_channels_merge.tif	38	2	602	535.875	0.9356	1198.95	961.903	ife-1
slide2_ife1G_glh1mCH_LIVE_INVERTED__5_p2_XY1773927474_Z00_T0_C0.tifall_channels_merge.tif	38	2	602	535.875	1.0076	1209.87	968.536	ife-1
slide2_ife1G_glh1mCH_LIVE_INVERTED__5_p2_XY1773927474_Z00_T0_C0.tifall_channels_merge.tif	38	2	602	535.875	1.0795	1264.87	984.9	ife-1
slide2_ife1G_glh1mCH_LIVE_INVERTED__5_p2_XY1773927474_Z00_T0_C0.tifall_channels_merge.tif	38	2	602	535.875	1.1515	1292.96	1139.82	ife-1
slide2_ife1G_glh1mCH_LIVE_INVERTED__5_p2_XY1773927474_Z00_T0_C0.tifall_channels_merge.tif	38	2	602	535.875	1.2235	1220.46	1453.45	ife-1
slide2_ife1G_glh1mCH_LIVE_INVERTED__5_p2_XY1773927474_Z00_T0_C0.tifall_channels_merge.tif	38	2	602	535.875	1.2954	1390.98	1791.36	ife-1
slide2_ife1G_glh1mCH_LIVE_INVERTED__5_p2_XY1773927474_Z00_T0_C0.tifall_channels_merge.tif	38	2	602	535.875	1.3674	1420.76	2480.6	ife-1
slide2_ife1G_glh1mCH_LIVE_INVERTED__5_p2_XY1773927474_Z00_T0_C0.tifall_channels_merge.tif	38	2	602	535.875	1.4394	1518.96	3551.41	ife-1
slide2_ife1G_glh1mCH_LIVE_INVERTED__5_p2_XY1773927474_Z00_T0_C0.tifall_channels_merge.tif	38	2	602	535.875	1.5113	1640.59	4877.08	ife-1
slide2_ife1G_glh1mCH_LIVE_INVERTED__5_p2_XY1773927474_Z00_T0_C0.tifall_channels_merge.tif	38	2	602	535.875	1.5833	1862.14	6692.35	ife-1
slide2_ife1G_glh1mCH_LIVE_INVERTED__5_p2_XY1773927474_Z00_T0_C0.tifall_channels_merge.tif	38	2	602	535.875	1.6553	2009.78	8019.04	ife-1
slide2_ife1G_glh1mCH_LIVE_INVERTED__5_p2_XY1773927474_Z00_T0_C0.tifall_channels_merge.tif	38	2	602	535.875	1.7273	2065.49	9035.65	ife-1
slide2_ife1G_glh1mCH_LIVE_INVERTED__5_p2_XY1773927474_Z00_T0_C0.tifall_channels_merge.tif	38	2	602	535.875	1.7992	1983.1	9362.8	ife-1
slide2_ife1G_glh1mCH_LIVE_INVERTED__5_p2_XY1773927474_Z00_T0_C0.tifall_channels_merge.tif	38	2	602	535.875	1.8712	2096.38	9871.67	ife-1
slide2_ife1G_glh1mCH_LIVE_INVERTED__5_p2_XY1773927474_Z00_T0_C0.tifall_channels_merge.tif	38	2	602	535.875	1.9432	2126.62	10403.1	ife-1
slide2_ife1G_glh1mCH_LIVE_INVERTED__5_p2_XY1773927474_Z00_T0_C0.tifall_channels_merge.tif	38	2	602	535.875	2.0151	2178.07	10006	ife-1
slide2_ife1G_glh1mCH_LIVE_INVERTED__5_p2_XY1773927474_Z00_T0_C0.tifall_channels_merge.tif	38	2	602	535.875	2.0871	2281.37	9417.49	ife-1
slide2_ife1G_glh1mCH_LIVE_INVERTED__5_p2_XY1773927474_Z00_T0_C0.tifall_channels_merge.tif	38	2	602	535.875	2.1591	2354.37	8697.65	ife-1
slide2_ife1G_glh1mCH_LIVE_INVERTED__5_p2_XY1773927474_Z00_T0_C0.tifall_channels_merge.tif	38	2	602	535.875	2.231	2161.18	7599.41	ife-1
slide2_ife1G_glh1mCH_LIVE_INVERTED__5_p2_XY1773927474_Z00_T0_C0.tifall_channels_merge.tif	38	2	602	535.875	2.303	1969.23	6373.45	ife-1
slide2_ife1G_glh1mCH_LIVE_INVERTED__5_p2_XY1773927474_Z00_T0_C0.tifall_channels_merge.tif	38	2	602	535.875	2.375	1899.83	4506.75	ife-1
slide2_ife1G_glh1mCH_LIVE_INVERTED__5_p2_XY1773927474_Z00_T0_C0.tifall_channels_merge.tif	38	2	602	535.875	2.4469	1668.67	2805.39	ife-1
slide2_ife1G_glh1mCH_LIVE_INVERTED__5_p2_XY1773927474_Z00_T0_C0.tifall_channels_merge.tif	38	2	602	535.875	2.5189	1526.47	1772.55	ife-1
slide2_ife1G_glh1mCH_LIVE_INVERTED__5_p2_XY1773927474_Z00_T0_C0.tifall_channels_merge.tif	38	2	602	535.875	2.5909	1438.43	1226.55	ife-1
slide2_ife1G_glh1mCH_LIVE_INVERTED__5_p2_XY1773927474_Z00_T0_C0.tifall_channels_merge.tif	38	2	602	535.875	2.6628	1369.76	1036.34	ife-1
slide2_ife1G_glh1mCH_LIVE_INVERTED__5_p2_XY1773927474_Z00_T0_C0.tifall_channels_merge.tif	38	2	602	535.875	2.7348	1336.85	981.585	ife-1
slide2_ife1G_glh1mCH_LIVE_INVERTED__5_p2_XY1773927474_Z00_T0_C0.tifall_channels_merge.tif	38	2	602	535.875	2.8068	1352.5	866.311	ife-1
slide2_ife1G_glh1mCH_LIVE_INVERTED__5_p2_XY1773927474_Z00_T0_C0.tifall_channels_merge.tif	38	2	602	535.875	2.8788	1236.65	936.205	ife-1
slide2_ife1G_glh1mCH_LIVE_INVERTED__5_p2_XY1773927474_Z00_T0_C0.tifall_channels_merge.tif	38	2	602	535.875	2.9507	1204.66	846.008	ife-1
slide2_ife1G_glh1mCH_LIVE_INVERTED__5_p2_XY1773927474_Z00_T0_C0.tifall_channels_merge.tif	38	2	602	535.875	3.0227	1187.23	849.838	ife-1
slide2_ife1G_glh1mCH_LIVE_INVERTED__5_p2_XY1773927474_Z00_T0_C0.tifall_channels_merge.tif	38	2	602	535.875	3.0947	1159.43	852.696	ife-1
slide2_ife1G_glh1mCH_LIVE_INVERTED__5_p2_XY1773927474_Z00_T0_C0.tifall_channels_merge.tif	38	2	602	535.875	3.1666	1067.26	807.583	ife-1
slide2_ife1G_glh1mCH_LIVE_INVERTED__5_p2_XY1773927474_Z00_T0_C0.tifall_channels_merge.tif	38	2	602	535.875	3.2386	1162.74	837.069	ife-1
slide2_ife1G_glh1mCH_LIVE_INVERTED__5_p2_XY1773927474_Z00_T0_C0.tifall_channels_merge.tif	38	2	602	535.875	3.3106	1143.71	858.02	ife-1
slide2_ife1G_glh1mCH_LIVE_INVERTED__5_p2_XY1773927474_Z00_T0_C0.tifall_channels_merge.tif	38	2	602	535.875	3.3825	1139.63	785.17	ife-1
slide2_ife1G_glh1mCH_LIVE_INVERTED__5_p2_XY1773927474_Z00_T0_C0.tifall_channels_merge.tif	38	2	602	535.875	3.4545	1117.54	821.838	ife-1
slide2_ife1G_glh1mCH_LIVE_INVERTED__5_p2_XY1773927474_Z00_T0_C0.tifall_channels_merge.tif	38	2	602	535.875	3.5265	1082.76	753.237	ife-1
slide2_ife1G_glh1mCH_LIVE_INVERTED__5_p2_XY1773927474_Z00_T0_C0.tifall_channels_merge.tif	38	2	602	535.875	3.5984	1111.99	831.759	ife-1
slide2_ife1G_glh1mCH_LIVE_INVERTED__5_p2_XY1773927474_Z00_T0_C0.tifall_channels_merge.tif	38	2	602	535.875	3.6704	1049.43	852.697	ife-1
slide2_ife1G_glh1mCH_LIVE_INVERTED__5_p2_XY1773927474_Z00_T0_C0.tifall_channels_merge.tif	38	2	602	535.875	3.7424	1105.78	874.717	ife-1
slide2_ife1G_glh1mCH_LIVE_INVERTED__5_p2_XY1773927474_Z00_T0_C0.tifall_channels_merge.tif	38	2	602	535.875	3.8144	1045.92	903.847	ife-1
slide2_ife1G_glh1mCH_LIVE_INVERTED__5_p2_XY1773927474_Z00_T0_C0.tifall_channels_merge.tif	38	2	602	535.875	3.8863	1051.37	834.576	ife-1
slide2_ife1G_glh1mCH_LIVE_INVERTED__5_p2_XY1773927474_Z00_T0_C0.tifall_channels_merge.tif	38	2	602	535.875	3.9583	1101.98	857.94	ife-1
slide2_ife1G_glh1mCH_LIVE_INVERTED__5_p2_XY1773927474_Z00_T0_C0.tifall_channels_merge.tif	38	2	602	535.875	4.0303	1075.49	894.492	ife-1
slide2_ife1G_glh1mCH_LIVE_INVERTED__5_p2_XY1773927474_Z00_T0_C0.tifall_channels_merge.tif	39	4	607.375	496.875	0	1405.75	834.576	ife-1
slide2_ife1G_glh1mCH_LIVE_INVERTED__5_p2_XY1773927474_Z00_T0_C0.tifall_channels_merge.tif	39	4	607.375	496.875	0.07197	1411.16	944.567	ife-1
slide2_ife1G_glh1mCH_LIVE_INVERTED__5_p2_XY1773927474_Z00_T0_C0.tifall_channels_merge.tif	39	4	607.375	496.875	0.1439	1378.67	895.649	ife-1
slide2_ife1G_glh1mCH_LIVE_INVERTED__5_p2_XY1773927474_Z00_T0_C0.tifall_channels_merge.tif	39	4	607.375	496.875	0.2159	1258.3	888.733	ife-1
slide2_ife1G_glh1mCH_LIVE_INVERTED__5_p2_XY1773927474_Z00_T0_C0.tifall_channels_merge.tif	39	4	607.375	496.875	0.2879	1203.8	961.461	ife-1
slide2_ife1G_glh1mCH_LIVE_INVERTED__5_p2_XY1773927474_Z00_T0_C0.tifall_channels_merge.tif	39	4	607.375	496.875	0.3598	1348.61	1038.96	ife-1
slide2_ife1G_glh1mCH_LIVE_INVERTED__5_p2_XY1773927474_Z00_T0_C0.tifall_channels_merge.tif	39	4	607.375	496.875	0.4318	1178.35	926.969	ife-1
slide2_ife1G_glh1mCH_LIVE_INVERTED__5_p2_XY1773927474_Z00_T0_C0.tifall_channels_merge.tif	39	4	607.375	496.875	0.5038	1319.22	962.879	ife-1
slide2_ife1G_glh1mCH_LIVE_INVERTED__5_p2_XY1773927474_Z00_T0_C0.tifall_channels_merge.tif	39	4	607.375	496.875	0.5758	1337.08	939.714	ife-1
slide2_ife1G_glh1mCH_LIVE_INVERTED__5_p2_XY1773927474_Z00_T0_C0.tifall_channels_merge.tif	39	4	607.375	496.875	0.6477	1301.74	1005.54	ife-1
slide2_ife1G_glh1mCH_LIVE_INVERTED__5_p2_XY1773927474_Z00_T0_C0.tifall_channels_merge.tif	39	4	607.375	496.875	0.7197	1350.48	961.382	ife-1
slide2_ife1G_glh1mCH_LIVE_INVERTED__5_p2_XY1773927474_Z00_T0_C0.tifall_channels_merge.tif	39	4	607.375	496.875	0.7917	1325.38	965.954	ife-1
slide2_ife1G_glh1mCH_LIVE_INVERTED__5_p2_XY1773927474_Z00_T0_C0.tifall_channels_merge.tif	39	4	607.375	496.875	0.8636	1206.55	869.045	ife-1
slide2_ife1G_glh1mCH_LIVE_INVERTED__5_p2_XY1773927474_Z00_T0_C0.tifall_channels_merge.tif	39	4	607.375	496.875	0.9356	1322.74	947.37	ife-1
slide2_ife1G_glh1mCH_LIVE_INVERTED__5_p2_XY1773927474_Z00_T0_C0.tifall_channels_merge.tif	39	4	607.375	496.875	1.0076	1329.34	999.164	ife-1
slide2_ife1G_glh1mCH_LIVE_INVERTED__5_p2_XY1773927474_Z00_T0_C0.tifall_channels_merge.tif	39	4	607.375	496.875	1.0795	1371.82	1005.5	ife-1
slide2_ife1G_glh1mCH_LIVE_INVERTED__5_p2_XY1773927474_Z00_T0_C0.tifall_channels_merge.tif	39	4	607.375	496.875	1.1515	1390.66	1185.65	ife-1
slide2_ife1G_glh1mCH_LIVE_INVERTED__5_p2_XY1773927474_Z00_T0_C0.tifall_channels_merge.tif	39	4	607.375	496.875	1.2235	1470.26	1402.28	ife-1
slide2_ife1G_glh1mCH_LIVE_INVERTED__5_p2_XY1773927474_Z00_T0_C0.tifall_channels_merge.tif	39	4	607.375	496.875	1.2954	1460.81	1785.42	ife-1
slide2_ife1G_glh1mCH_LIVE_INVERTED__5_p2_XY1773927474_Z00_T0_C0.tifall_channels_merge.tif	39	4	607.375	496.875	1.3674	1405.57	2508.99	ife-1
slide2_ife1G_glh1mCH_LIVE_INVERTED__5_p2_XY1773927474_Z00_T0_C0.tifall_channels_merge.tif	39	4	607.375	496.875	1.4394	1626.95	3451.47	ife-1
slide2_ife1G_glh1mCH_LIVE_INVERTED__5_p2_XY1773927474_Z00_T0_C0.tifall_channels_merge.tif	39	4	607.375	496.875	1.5113	1786.8	4970.18	ife-1
slide2_ife1G_glh1mCH_LIVE_INVERTED__5_p2_XY1773927474_Z00_T0_C0.tifall_channels_merge.tif	39	4	607.375	496.875	1.5833	1771.59	6780.05	ife-1
slide2_ife1G_glh1mCH_LIVE_INVERTED__5_p2_XY1773927474_Z00_T0_C0.tifall_channels_merge.tif	39	4	607.375	496.875	1.6553	1949.3	7965.27	ife-1
slide2_ife1G_glh1mCH_LIVE_INVERTED__5_p2_XY1773927474_Z00_T0_C0.tifall_channels_merge.tif	39	4	607.375	496.875	1.7273	2036.29	9445.71	ife-1
slide2_ife1G_glh1mCH_LIVE_INVERTED__5_p2_XY1773927474_Z00_T0_C0.tifall_channels_merge.tif	39	4	607.375	496.875	1.7992	2093.07	10007.8	ife-1
slide2_ife1G_glh1mCH_LIVE_INVERTED__5_p2_XY1773927474_Z00_T0_C0.tifall_channels_merge.tif	39	4	607.375	496.875	1.8712	2272.76	10057.1	ife-1
slide2_ife1G_glh1mCH_LIVE_INVERTED__5_p2_XY1773927474_Z00_T0_C0.tifall_channels_merge.tif	39	4	607.375	496.875	1.9432	2099.24	9930.68	ife-1
slide2_ife1G_glh1mCH_LIVE_INVERTED__5_p2_XY1773927474_Z00_T0_C0.tifall_channels_merge.tif	39	4	607.375	496.875	2.0151	2300.35	10039.6	ife-1
slide2_ife1G_glh1mCH_LIVE_INVERTED__5_p2_XY1773927474_Z00_T0_C0.tifall_channels_merge.tif	39	4	607.375	496.875	2.0871	2431.58	9415.28	ife-1
slide2_ife1G_glh1mCH_LIVE_INVERTED__5_p2_XY1773927474_Z00_T0_C0.tifall_channels_merge.tif	39	4	607.375	496.875	2.1591	2333.06	9065.63	ife-1
slide2_ife1G_glh1mCH_LIVE_INVERTED__5_p2_XY1773927474_Z00_T0_C0.tifall_channels_merge.tif	39	4	607.375	496.875	2.231	2027.22	8199	ife-1
slide2_ife1G_glh1mCH_LIVE_INVERTED__5_p2_XY1773927474_Z00_T0_C0.tifall_channels_merge.tif	39	4	607.375	496.875	2.303	1960.3	7004.09	ife-1
slide2_ife1G_glh1mCH_LIVE_INVERTED__5_p2_XY1773927474_Z00_T0_C0.tifall_channels_merge.tif	39	4	607.375	496.875	2.375	1884.78	5540.6	ife-1
slide2_ife1G_glh1mCH_LIVE_INVERTED__5_p2_XY1773927474_Z00_T0_C0.tifall_channels_merge.tif	39	4	607.375	496.875	2.4469	1828.27	4516.45	ife-1
slide2_ife1G_glh1mCH_LIVE_INVERTED__5_p2_XY1773927474_Z00_T0_C0.tifall_channels_merge.tif	39	4	607.375	496.875	2.5189	1701.3	2935.01	ife-1
slide2_ife1G_glh1mCH_LIVE_INVERTED__5_p2_XY1773927474_Z00_T0_C0.tifall_channels_merge.tif	39	4	607.375	496.875	2.5909	1527.37	1936.84	ife-1
slide2_ife1G_glh1mCH_LIVE_INVERTED__5_p2_XY1773927474_Z00_T0_C0.tifall_channels_merge.tif	39	4	607.375	496.875	2.6628	1381.76	1334.43	ife-1
slide2_ife1G_glh1mCH_LIVE_INVERTED__5_p2_XY1773927474_Z00_T0_C0.tifall_channels_merge.tif	39	4	607.375	496.875	2.7348	1352.95	1081.62	ife-1
slide2_ife1G_glh1mCH_LIVE_INVERTED__5_p2_XY1773927474_Z00_T0_C0.tifall_channels_merge.tif	39	4	607.375	496.875	2.8068	1455.29	974.047	ife-1
slide2_ife1G_glh1mCH_LIVE_INVERTED__5_p2_XY1773927474_Z00_T0_C0.tifall_channels_merge.tif	39	4	607.375	496.875	2.8788	1305.33	945.045	ife-1
slide2_ife1G_glh1mCH_LIVE_INVERTED__5_p2_XY1773927474_Z00_T0_C0.tifall_channels_merge.tif	39	4	607.375	496.875	2.9507	1360.19	940.665	ife-1
slide2_ife1G_glh1mCH_LIVE_INVERTED__5_p2_XY1773927474_Z00_T0_C0.tifall_channels_merge.tif	39	4	607.375	496.875	3.0227	1371.14	972.46	ife-1
slide2_ife1G_glh1mCH_LIVE_INVERTED__5_p2_XY1773927474_Z00_T0_C0.tifall_channels_merge.tif	39	4	607.375	496.875	3.0947	1292.08	965.375	ife-1
slide2_ife1G_glh1mCH_LIVE_INVERTED__5_p2_XY1773927474_Z00_T0_C0.tifall_channels_merge.tif	39	4	607.375	496.875	3.1666	1231.74	937.606	ife-1
slide2_ife1G_glh1mCH_LIVE_INVERTED__5_p2_XY1773927474_Z00_T0_C0.tifall_channels_merge.tif	39	4	607.375	496.875	3.2386	1346.17	937.186	ife-1
slide2_ife1G_glh1mCH_LIVE_INVERTED__5_p2_XY1773927474_Z00_T0_C0.tifall_channels_merge.tif	39	4	607.375	496.875	3.3106	1342.13	948.503	ife-1
slide2_ife1G_glh1mCH_LIVE_INVERTED__5_p2_XY1773927474_Z00_T0_C0.tifall_channels_merge.tif	39	4	607.375	496.875	3.3825	1180.64	899.562	ife-1
slide2_ife1G_glh1mCH_LIVE_INVERTED__5_p2_XY1773927474_Z00_T0_C0.tifall_channels_merge.tif	39	4	607.375	496.875	3.4545	1227.56	1002.84	ife-1
slide2_ife1G_glh1mCH_LIVE_INVERTED__5_p2_XY1773927474_Z00_T0_C0.tifall_channels_merge.tif	39	4	607.375	496.875	3.5265	1158.6	928.746	ife-1
slide2_ife1G_glh1mCH_LIVE_INVERTED__5_p2_XY1773927474_Z00_T0_C0.tifall_channels_merge.tif	39	4	607.375	496.875	3.5984	1175.51	918.201	ife-1
slide2_ife1G_glh1mCH_LIVE_INVERTED__5_p2_XY1773927474_Z00_T0_C0.tifall_channels_merge.tif	39	4	607.375	496.875	3.6704	1270.07	935.61	ife-1
slide2_ife1G_glh1mCH_LIVE_INVERTED__5_p2_XY1773927474_Z00_T0_C0.tifall_channels_merge.tif	39	4	607.375	496.875	3.7424	1315.35	906.86	ife-1
slide2_ife1G_glh1mCH_LIVE_INVERTED__5_p2_XY1773927474_Z00_T0_C0.tifall_channels_merge.tif	39	4	607.375	496.875	3.8144	1183.14	938.795	ife-1
slide2_ife1G_glh1mCH_LIVE_INVERTED__5_p2_XY1773927474_Z00_T0_C0.tifall_channels_merge.tif	39	4	607.375	496.875	3.8863	1273.66	878.784	ife-1
slide2_ife1G_glh1mCH_LIVE_INVERTED__5_p2_XY1773927474_Z00_T0_C0.tifall_channels_merge.tif	39	4	607.375	496.875	3.9583	1281.68	1002.44	ife-1
slide2_ife1G_glh1mCH_LIVE_INVERTED__5_p2_XY1773927474_Z00_T0_C0.tifall_channels_merge.tif	39	4	607.375	496.875	4.0303	1188.47	837.972	ife-1
slide2_ife1G_glh1mCH_LIVE_INVERTED__5_p2_XY1773927474_Z00_T0_C0.tifall_channels_merge.tif	40	4	633.625	530.625	0	1163.2	921.333	ife-1
slide2_ife1G_glh1mCH_LIVE_INVERTED__5_p2_XY1773927474_Z00_T0_C0.tifall_channels_merge.tif	40	4	633.625	530.625	0.07197	1174.3	956.123	ife-1
slide2_ife1G_glh1mCH_LIVE_INVERTED__5_p2_XY1773927474_Z00_T0_C0.tifall_channels_merge.tif	40	4	633.625	530.625	0.1439	1320.87	1075.59	ife-1
slide2_ife1G_glh1mCH_LIVE_INVERTED__5_p2_XY1773927474_Z00_T0_C0.tifall_channels_merge.tif	40	4	633.625	530.625	0.2159	1172.66	945.909	ife-1
slide2_ife1G_glh1mCH_LIVE_INVERTED__5_p2_XY1773927474_Z00_T0_C0.tifall_channels_merge.tif	40	4	633.625	530.625	0.2879	1206.83	997.372	ife-1
slide2_ife1G_glh1mCH_LIVE_INVERTED__5_p2_XY1773927474_Z00_T0_C0.tifall_channels_merge.tif	40	4	633.625	530.625	0.3598	1139.81	992.811	ife-1
slide2_ife1G_glh1mCH_LIVE_INVERTED__5_p2_XY1773927474_Z00_T0_C0.tifall_channels_merge.tif	40	4	633.625	530.625	0.4318	1184.99	995.429	ife-1
slide2_ife1G_glh1mCH_LIVE_INVERTED__5_p2_XY1773927474_Z00_T0_C0.tifall_channels_merge.tif	40	4	633.625	530.625	0.5038	1109.84	1079.13	ife-1
slide2_ife1G_glh1mCH_LIVE_INVERTED__5_p2_XY1773927474_Z00_T0_C0.tifall_channels_merge.tif	40	4	633.625	530.625	0.5758	1030.49	968.837	ife-1
slide2_ife1G_glh1mCH_LIVE_INVERTED__5_p2_XY1773927474_Z00_T0_C0.tifall_channels_merge.tif	40	4	633.625	530.625	0.6477	1140.73	939.371	ife-1
slide2_ife1G_glh1mCH_LIVE_INVERTED__5_p2_XY1773927474_Z00_T0_C0.tifall_channels_merge.tif	40	4	633.625	530.625	0.7197	1290.08	963.848	ife-1
slide2_ife1G_glh1mCH_LIVE_INVERTED__5_p2_XY1773927474_Z00_T0_C0.tifall_channels_merge.tif	40	4	633.625	530.625	0.7917	1073.62	925.401	ife-1
slide2_ife1G_glh1mCH_LIVE_INVERTED__5_p2_XY1773927474_Z00_T0_C0.tifall_channels_merge.tif	40	4	633.625	530.625	0.8636	1100.05	937.278	ife-1
slide2_ife1G_glh1mCH_LIVE_INVERTED__5_p2_XY1773927474_Z00_T0_C0.tifall_channels_merge.tif	40	4	633.625	530.625	0.9356	1240.83	973.075	ife-1
slide2_ife1G_glh1mCH_LIVE_INVERTED__5_p2_XY1773927474_Z00_T0_C0.tifall_channels_merge.tif	40	4	633.625	530.625	1.0076	1228.16	1063.79	ife-1
slide2_ife1G_glh1mCH_LIVE_INVERTED__5_p2_XY1773927474_Z00_T0_C0.tifall_channels_merge.tif	40	4	633.625	530.625	1.0795	1372.38	1124.39	ife-1
slide2_ife1G_glh1mCH_LIVE_INVERTED__5_p2_XY1773927474_Z00_T0_C0.tifall_channels_merge.tif	40	4	633.625	530.625	1.1515	1289.56	1180.19	ife-1
slide2_ife1G_glh1mCH_LIVE_INVERTED__5_p2_XY1773927474_Z00_T0_C0.tifall_channels_merge.tif	40	4	633.625	530.625	1.2235	1249.11	1304.94	ife-1
slide2_ife1G_glh1mCH_LIVE_INVERTED__5_p2_XY1773927474_Z00_T0_C0.tifall_channels_merge.tif	40	4	633.625	530.625	1.2954	1427.82	1614.07	ife-1
slide2_ife1G_glh1mCH_LIVE_INVERTED__5_p2_XY1773927474_Z00_T0_C0.tifall_channels_merge.tif	40	4	633.625	530.625	1.3674	1460.03	2181.06	ife-1
slide2_ife1G_glh1mCH_LIVE_INVERTED__5_p2_XY1773927474_Z00_T0_C0.tifall_channels_merge.tif	40	4	633.625	530.625	1.4394	1467.89	3089.88	ife-1
slide2_ife1G_glh1mCH_LIVE_INVERTED__5_p2_XY1773927474_Z00_T0_C0.tifall_channels_merge.tif	40	4	633.625	530.625	1.5113	1609.65	4150.61	ife-1
slide2_ife1G_glh1mCH_LIVE_INVERTED__5_p2_XY1773927474_Z00_T0_C0.tifall_channels_merge.tif	40	4	633.625	530.625	1.5833	1709.36	5578.31	ife-1
slide2_ife1G_glh1mCH_LIVE_INVERTED__5_p2_XY1773927474_Z00_T0_C0.tifall_channels_merge.tif	40	4	633.625	530.625	1.6553	1884.73	7232.31	ife-1
slide2_ife1G_glh1mCH_LIVE_INVERTED__5_p2_XY1773927474_Z00_T0_C0.tifall_channels_merge.tif	40	4	633.625	530.625	1.7273	2006.71	8474.11	ife-1
slide2_ife1G_glh1mCH_LIVE_INVERTED__5_p2_XY1773927474_Z00_T0_C0.tifall_channels_merge.tif	40	4	633.625	530.625	1.7992	1911.33	9068.05	ife-1
slide2_ife1G_glh1mCH_LIVE_INVERTED__5_p2_XY1773927474_Z00_T0_C0.tifall_channels_merge.tif	40	4	633.625	530.625	1.8712	1869.89	8807.56	ife-1
slide2_ife1G_glh1mCH_LIVE_INVERTED__5_p2_XY1773927474_Z00_T0_C0.tifall_channels_merge.tif	40	4	633.625	530.625	1.9432	1845.83	9130.03	ife-1
slide2_ife1G_glh1mCH_LIVE_INVERTED__5_p2_XY1773927474_Z00_T0_C0.tifall_channels_merge.tif	40	4	633.625	530.625	2.0151	1740.72	8806.83	ife-1
slide2_ife1G_glh1mCH_LIVE_INVERTED__5_p2_XY1773927474_Z00_T0_C0.tifall_channels_merge.tif	40	4	633.625	530.625	2.0871	1829.92	8815.73	ife-1
slide2_ife1G_glh1mCH_LIVE_INVERTED__5_p2_XY1773927474_Z00_T0_C0.tifall_channels_merge.tif	40	4	633.625	530.625	2.1591	2122.26	8284.41	ife-1
slide2_ife1G_glh1mCH_LIVE_INVERTED__5_p2_XY1773927474_Z00_T0_C0.tifall_channels_merge.tif	40	4	633.625	530.625	2.231	2238.5	7738.16	ife-1
slide2_ife1G_glh1mCH_LIVE_INVERTED__5_p2_XY1773927474_Z00_T0_C0.tifall_channels_merge.tif	40	4	633.625	530.625	2.303	2234.28	6607.99	ife-1
slide2_ife1G_glh1mCH_LIVE_INVERTED__5_p2_XY1773927474_Z00_T0_C0.tifall_channels_merge.tif	40	4	633.625	530.625	2.375	1938.91	5405.85	ife-1
slide2_ife1G_glh1mCH_LIVE_INVERTED__5_p2_XY1773927474_Z00_T0_C0.tifall_channels_merge.tif	40	4	633.625	530.625	2.4469	1730.11	4098.63	ife-1
slide2_ife1G_glh1mCH_LIVE_INVERTED__5_p2_XY1773927474_Z00_T0_C0.tifall_channels_merge.tif	40	4	633.625	530.625	2.5189	1548.99	2582.8	ife-1
slide2_ife1G_glh1mCH_LIVE_INVERTED__5_p2_XY1773927474_Z00_T0_C0.tifall_channels_merge.tif	40	4	633.625	530.625	2.5909	1377.17	1700.36	ife-1
slide2_ife1G_glh1mCH_LIVE_INVERTED__5_p2_XY1773927474_Z00_T0_C0.tifall_channels_merge.tif	40	4	633.625	530.625	2.6628	1300.02	1203.61	ife-1
slide2_ife1G_glh1mCH_LIVE_INVERTED__5_p2_XY1773927474_Z00_T0_C0.tifall_channels_merge.tif	40	4	633.625	530.625	2.7348	1275.63	1027.86	ife-1
slide2_ife1G_glh1mCH_LIVE_INVERTED__5_p2_XY1773927474_Z00_T0_C0.tifall_channels_merge.tif	40	4	633.625	530.625	2.8068	1330.89	930.975	ife-1
slide2_ife1G_glh1mCH_LIVE_INVERTED__5_p2_XY1773927474_Z00_T0_C0.tifall_channels_merge.tif	40	4	633.625	530.625	2.8788	1327.64	884.379	ife-1
slide2_ife1G_glh1mCH_LIVE_INVERTED__5_p2_XY1773927474_Z00_T0_C0.tifall_channels_merge.tif	40	4	633.625	530.625	2.9507	1296.72	918.97	ife-1
slide2_ife1G_glh1mCH_LIVE_INVERTED__5_p2_XY1773927474_Z00_T0_C0.tifall_channels_merge.tif	40	4	633.625	530.625	3.0227	1343.29	867.937	ife-1
slide2_ife1G_glh1mCH_LIVE_INVERTED__5_p2_XY1773927474_Z00_T0_C0.tifall_channels_merge.tif	40	4	633.625	530.625	3.0947	1285.64	909.882	ife-1
slide2_ife1G_glh1mCH_LIVE_INVERTED__5_p2_XY1773927474_Z00_T0_C0.tifall_channels_merge.tif	40	4	633.625	530.625	3.1666	1285.84	959.314	ife-1
slide2_ife1G_glh1mCH_LIVE_INVERTED__5_p2_XY1773927474_Z00_T0_C0.tifall_channels_merge.tif	40	4	633.625	530.625	3.2386	1372.67	887.443	ife-1
slide2_ife1G_glh1mCH_LIVE_INVERTED__5_p2_XY1773927474_Z00_T0_C0.tifall_channels_merge.tif	40	4	633.625	530.625	3.3106	1342.35	809.794	ife-1
slide2_ife1G_glh1mCH_LIVE_INVERTED__5_p2_XY1773927474_Z00_T0_C0.tifall_channels_merge.tif	40	4	633.625	530.625	3.3825	1402.4	839.315	ife-1
slide2_ife1G_glh1mCH_LIVE_INVERTED__5_p2_XY1773927474_Z00_T0_C0.tifall_channels_merge.tif	40	4	633.625	530.625	3.4545	1369.82	861.891	ife-1
slide2_ife1G_glh1mCH_LIVE_INVERTED__5_p2_XY1773927474_Z00_T0_C0.tifall_channels_merge.tif	40	4	633.625	530.625	3.5265	1293.72	857.221	ife-1
slide2_ife1G_glh1mCH_LIVE_INVERTED__5_p2_XY1773927474_Z00_T0_C0.tifall_channels_merge.tif	40	4	633.625	530.625	3.5984	1253.03	851.622	ife-1
slide2_ife1G_glh1mCH_LIVE_INVERTED__5_p2_XY1773927474_Z00_T0_C0.tifall_channels_merge.tif	40	4	633.625	530.625	3.6704	1216.62	841.301	ife-1
slide2_ife1G_glh1mCH_LIVE_INVERTED__5_p2_XY1773927474_Z00_T0_C0.tifall_channels_merge.tif	40	4	633.625	530.625	3.7424	1267.74	807.711	ife-1
slide2_ife1G_glh1mCH_LIVE_INVERTED__5_p2_XY1773927474_Z00_T0_C0.tifall_channels_merge.tif	40	4	633.625	530.625	3.8144	1335.2	882.75	ife-1
slide2_ife1G_glh1mCH_LIVE_INVERTED__5_p2_XY1773927474_Z00_T0_C0.tifall_channels_merge.tif	40	4	633.625	530.625	3.8863	1226.54	856.652	ife-1
slide2_ife1G_glh1mCH_LIVE_INVERTED__5_p2_XY1773927474_Z00_T0_C0.tifall_channels_merge.tif	40	4	633.625	530.625	3.9583	1106.57	806.51	ife-1
slide2_ife1G_glh1mCH_LIVE_INVERTED__5_p2_XY1773927474_Z00_T0_C0.tifall_channels_merge.tif	40	4	633.625	530.625	4.0303	1152.88	944.808	ife-1
slide2_ife1G_glh1mCH_LIVE_INVERTED__5_p2_XY1773927474_Z00_T0_C0.tifall_channels_merge.tif	41	9	612.875	585.25	0	1239.72	776.585	ife-1
slide2_ife1G_glh1mCH_LIVE_INVERTED__5_p2_XY1773927474_Z00_T0_C0.tifall_channels_merge.tif	41	9	612.875	585.25	0.07197	1139.52	781.631	ife-1
slide2_ife1G_glh1mCH_LIVE_INVERTED__5_p2_XY1773927474_Z00_T0_C0.tifall_channels_merge.tif	41	9	612.875	585.25	0.1439	1172.95	804.633	ife-1
slide2_ife1G_glh1mCH_LIVE_INVERTED__5_p2_XY1773927474_Z00_T0_C0.tifall_channels_merge.tif	41	9	612.875	585.25	0.2159	1168.42	869.218	ife-1
slide2_ife1G_glh1mCH_LIVE_INVERTED__5_p2_XY1773927474_Z00_T0_C0.tifall_channels_merge.tif	41	9	612.875	585.25	0.2879	1229.98	921.472	ife-1
slide2_ife1G_glh1mCH_LIVE_INVERTED__5_p2_XY1773927474_Z00_T0_C0.tifall_channels_merge.tif	41	9	612.875	585.25	0.3598	1182.01	865.659	ife-1
slide2_ife1G_glh1mCH_LIVE_INVERTED__5_p2_XY1773927474_Z00_T0_C0.tifall_channels_merge.tif	41	9	612.875	585.25	0.4318	1088.84	856.117	ife-1
slide2_ife1G_glh1mCH_LIVE_INVERTED__5_p2_XY1773927474_Z00_T0_C0.tifall_channels_merge.tif	41	9	612.875	585.25	0.5038	1158.48	879.987	ife-1
slide2_ife1G_glh1mCH_LIVE_INVERTED__5_p2_XY1773927474_Z00_T0_C0.tifall_channels_merge.tif	41	9	612.875	585.25	0.5758	1233.33	857.481	ife-1
slide2_ife1G_glh1mCH_LIVE_INVERTED__5_p2_XY1773927474_Z00_T0_C0.tifall_channels_merge.tif	41	9	612.875	585.25	0.6477	1127.89	842.299	ife-1
slide2_ife1G_glh1mCH_LIVE_INVERTED__5_p2_XY1773927474_Z00_T0_C0.tifall_channels_merge.tif	41	9	612.875	585.25	0.7197	1186.81	826.788	ife-1
slide2_ife1G_glh1mCH_LIVE_INVERTED__5_p2_XY1773927474_Z00_T0_C0.tifall_channels_merge.tif	41	9	612.875	585.25	0.7917	1239.77	858.441	ife-1
slide2_ife1G_glh1mCH_LIVE_INVERTED__5_p2_XY1773927474_Z00_T0_C0.tifall_channels_merge.tif	41	9	612.875	585.25	0.8636	1246.73	901.459	ife-1
slide2_ife1G_glh1mCH_LIVE_INVERTED__5_p2_XY1773927474_Z00_T0_C0.tifall_channels_merge.tif	41	9	612.875	585.25	0.9356	1292.25	997.676	ife-1
slide2_ife1G_glh1mCH_LIVE_INVERTED__5_p2_XY1773927474_Z00_T0_C0.tifall_channels_merge.tif	41	9	612.875	585.25	1.0076	1372.49	1381.56	ife-1
slide2_ife1G_glh1mCH_LIVE_INVERTED__5_p2_XY1773927474_Z00_T0_C0.tifall_channels_merge.tif	41	9	612.875	585.25	1.0795	1558.67	1991.29	ife-1
slide2_ife1G_glh1mCH_LIVE_INVERTED__5_p2_XY1773927474_Z00_T0_C0.tifall_channels_merge.tif	41	9	612.875	585.25	1.1515	1611.8	2904.48	ife-1
slide2_ife1G_glh1mCH_LIVE_INVERTED__5_p2_XY1773927474_Z00_T0_C0.tifall_channels_merge.tif	41	9	612.875	585.25	1.2235	1716.4	4400.46	ife-1
slide2_ife1G_glh1mCH_LIVE_INVERTED__5_p2_XY1773927474_Z00_T0_C0.tifall_channels_merge.tif	41	9	612.875	585.25	1.2954	1946.81	5777.33	ife-1
slide2_ife1G_glh1mCH_LIVE_INVERTED__5_p2_XY1773927474_Z00_T0_C0.tifall_channels_merge.tif	41	9	612.875	585.25	1.3674	2004.59	6583.19	ife-1
slide2_ife1G_glh1mCH_LIVE_INVERTED__5_p2_XY1773927474_Z00_T0_C0.tifall_channels_merge.tif	41	9	612.875	585.25	1.4394	2205.79	6975.19	ife-1
slide2_ife1G_glh1mCH_LIVE_INVERTED__5_p2_XY1773927474_Z00_T0_C0.tifall_channels_merge.tif	41	9	612.875	585.25	1.5113	2322.01	7481.47	ife-1
slide2_ife1G_glh1mCH_LIVE_INVERTED__5_p2_XY1773927474_Z00_T0_C0.tifall_channels_merge.tif	41	9	612.875	585.25	1.5833	2422.75	7907.77	ife-1
slide2_ife1G_glh1mCH_LIVE_INVERTED__5_p2_XY1773927474_Z00_T0_C0.tifall_channels_merge.tif	41	9	612.875	585.25	1.6553	2318.75	8021.7	ife-1
slide2_ife1G_glh1mCH_LIVE_INVERTED__5_p2_XY1773927474_Z00_T0_C0.tifall_channels_merge.tif	41	9	612.875	585.25	1.7273	2328.93	8189.81	ife-1
slide2_ife1G_glh1mCH_LIVE_INVERTED__5_p2_XY1773927474_Z00_T0_C0.tifall_channels_merge.tif	41	9	612.875	585.25	1.7992	2364.81	8470.6	ife-1
slide2_ife1G_glh1mCH_LIVE_INVERTED__5_p2_XY1773927474_Z00_T0_C0.tifall_channels_merge.tif	41	9	612.875	585.25	1.8712	2436.23	8615.48	ife-1
slide2_ife1G_glh1mCH_LIVE_INVERTED__5_p2_XY1773927474_Z00_T0_C0.tifall_channels_merge.tif	41	9	612.875	585.25	1.9432	2511.6	8707.35	ife-1
slide2_ife1G_glh1mCH_LIVE_INVERTED__5_p2_XY1773927474_Z00_T0_C0.tifall_channels_merge.tif	41	9	612.875	585.25	2.0151	2431.1	8958.64	ife-1
slide2_ife1G_glh1mCH_LIVE_INVERTED__5_p2_XY1773927474_Z00_T0_C0.tifall_channels_merge.tif	41	9	612.875	585.25	2.0871	2363.25	8981.93	ife-1
slide2_ife1G_glh1mCH_LIVE_INVERTED__5_p2_XY1773927474_Z00_T0_C0.tifall_channels_merge.tif	41	9	612.875	585.25	2.1591	2246.17	8742.86	ife-1
slide2_ife1G_glh1mCH_LIVE_INVERTED__5_p2_XY1773927474_Z00_T0_C0.tifall_channels_merge.tif	41	9	612.875	585.25	2.231	2223.1	8384.55	ife-1
slide2_ife1G_glh1mCH_LIVE_INVERTED__5_p2_XY1773927474_Z00_T0_C0.tifall_channels_merge.tif	41	9	612.875	585.25	2.303	2248.02	8121.04	ife-1
slide2_ife1G_glh1mCH_LIVE_INVERTED__5_p2_XY1773927474_Z00_T0_C0.tifall_channels_merge.tif	41	9	612.875	585.25	2.375	2273.88	7290.23	ife-1
slide2_ife1G_glh1mCH_LIVE_INVERTED__5_p2_XY1773927474_Z00_T0_C0.tifall_channels_merge.tif	41	9	612.875	585.25	2.4469	2149.81	6669.58	ife-1
slide2_ife1G_glh1mCH_LIVE_INVERTED__5_p2_XY1773927474_Z00_T0_C0.tifall_channels_merge.tif	41	9	612.875	585.25	2.5189	2028.58	5591.88	ife-1
slide2_ife1G_glh1mCH_LIVE_INVERTED__5_p2_XY1773927474_Z00_T0_C0.tifall_channels_merge.tif	41	9	612.875	585.25	2.5909	1707.8	4156.39	ife-1
slide2_ife1G_glh1mCH_LIVE_INVERTED__5_p2_XY1773927474_Z00_T0_C0.tifall_channels_merge.tif	41	9	612.875	585.25	2.6628	1592.55	3072.91	ife-1
slide2_ife1G_glh1mCH_LIVE_INVERTED__5_p2_XY1773927474_Z00_T0_C0.tifall_channels_merge.tif	41	9	612.875	585.25	2.7348	1414.32	2210.23	ife-1
slide2_ife1G_glh1mCH_LIVE_INVERTED__5_p2_XY1773927474_Z00_T0_C0.tifall_channels_merge.tif	41	9	612.875	585.25	2.8068	1336.98	1628.61	ife-1
slide2_ife1G_glh1mCH_LIVE_INVERTED__5_p2_XY1773927474_Z00_T0_C0.tifall_channels_merge.tif	41	9	612.875	585.25	2.8788	1138.19	1233.54	ife-1
slide2_ife1G_glh1mCH_LIVE_INVERTED__5_p2_XY1773927474_Z00_T0_C0.tifall_channels_merge.tif	41	9	612.875	585.25	2.9507	988.636	1045.21	ife-1
slide2_ife1G_glh1mCH_LIVE_INVERTED__5_p2_XY1773927474_Z00_T0_C0.tifall_channels_merge.tif	41	9	612.875	585.25	3.0227	1041.47	886.054	ife-1
slide2_ife1G_glh1mCH_LIVE_INVERTED__5_p2_XY1773927474_Z00_T0_C0.tifall_channels_merge.tif	41	9	612.875	585.25	3.0947	1079.21	832.378	ife-1
slide2_ife1G_glh1mCH_LIVE_INVERTED__5_p2_XY1773927474_Z00_T0_C0.tifall_channels_merge.tif	41	9	612.875	585.25	3.1666	1040.48	827.995	ife-1
slide2_ife1G_glh1mCH_LIVE_INVERTED__5_p2_XY1773927474_Z00_T0_C0.tifall_channels_merge.tif	41	9	612.875	585.25	3.2386	1079.51	833.789	ife-1
slide2_ife1G_glh1mCH_LIVE_INVERTED__5_p2_XY1773927474_Z00_T0_C0.tifall_channels_merge.tif	41	9	612.875	585.25	3.3106	1040.84	795.35	ife-1
slide2_ife1G_glh1mCH_LIVE_INVERTED__5_p2_XY1773927474_Z00_T0_C0.tifall_channels_merge.tif	41	9	612.875	585.25	3.3825	1075.02	842.23	ife-1
slide2_ife1G_glh1mCH_LIVE_INVERTED__5_p2_XY1773927474_Z00_T0_C0.tifall_channels_merge.tif	41	9	612.875	585.25	3.4545	1149.06	751.769	ife-1
slide2_ife1G_glh1mCH_LIVE_INVERTED__5_p2_XY1773927474_Z00_T0_C0.tifall_channels_merge.tif	41	9	612.875	585.25	3.5265	1259.53	833.393	ife-1
slide2_ife1G_glh1mCH_LIVE_INVERTED__5_p2_XY1773927474_Z00_T0_C0.tifall_channels_merge.tif	41	9	612.875	585.25	3.5984	1370.66	940.712	ife-1
slide2_ife1G_glh1mCH_LIVE_INVERTED__5_p2_XY1773927474_Z00_T0_C0.tifall_channels_merge.tif	41	9	612.875	585.25	3.6704	1248.13	897.924	ife-1
slide2_ife1G_glh1mCH_LIVE_INVERTED__5_p2_XY1773927474_Z00_T0_C0.tifall_channels_merge.tif	41	9	612.875	585.25	3.7424	1374.03	827.592	ife-1
slide2_ife1G_glh1mCH_LIVE_INVERTED__5_p2_XY1773927474_Z00_T0_C0.tifall_channels_merge.tif	41	9	612.875	585.25	3.8144	1193.34	904.236	ife-1
slide2_ife1G_glh1mCH_LIVE_INVERTED__5_p2_XY1773927474_Z00_T0_C0.tifall_channels_merge.tif	41	9	612.875	585.25	3.8863	1255.66	872.318	ife-1
slide2_ife1G_glh1mCH_LIVE_INVERTED__5_p2_XY1773927474_Z00_T0_C0.tifall_channels_merge.tif	41	9	612.875	585.25	3.9583	1221.68	873.404	ife-1
slide2_ife1G_glh1mCH_LIVE_INVERTED__5_p2_XY1773927474_Z00_T0_C0.tifall_channels_merge.tif	42	9	682.375	473.75	0	1217.81	1000.38	ife-1
slide2_ife1G_glh1mCH_LIVE_INVERTED__5_p2_XY1773927474_Z00_T0_C0.tifall_channels_merge.tif	42	9	682.375	473.75	0.07197	1106.6	962.011	ife-1
slide2_ife1G_glh1mCH_LIVE_INVERTED__5_p2_XY1773927474_Z00_T0_C0.tifall_channels_merge.tif	42	9	682.375	473.75	0.1439	1157.52	961.616	ife-1
slide2_ife1G_glh1mCH_LIVE_INVERTED__5_p2_XY1773927474_Z00_T0_C0.tifall_channels_merge.tif	42	9	682.375	473.75	0.2159	1222.28	932.35	ife-1
slide2_ife1G_glh1mCH_LIVE_INVERTED__5_p2_XY1773927474_Z00_T0_C0.tifall_channels_merge.tif	42	9	682.375	473.75	0.2879	1184.15	918.971	ife-1
slide2_ife1G_glh1mCH_LIVE_INVERTED__5_p2_XY1773927474_Z00_T0_C0.tifall_channels_merge.tif	42	9	682.375	473.75	0.3598	1137.82	933.989	ife-1
slide2_ife1G_glh1mCH_LIVE_INVERTED__5_p2_XY1773927474_Z00_T0_C0.tifall_channels_merge.tif	42	9	682.375	473.75	0.4318	1211.25	1005.05	ife-1
slide2_ife1G_glh1mCH_LIVE_INVERTED__5_p2_XY1773927474_Z00_T0_C0.tifall_channels_merge.tif	42	9	682.375	473.75	0.5038	1236.1	893.105	ife-1
slide2_ife1G_glh1mCH_LIVE_INVERTED__5_p2_XY1773927474_Z00_T0_C0.tifall_channels_merge.tif	42	9	682.375	473.75	0.5758	1236.98	901.832	ife-1
slide2_ife1G_glh1mCH_LIVE_INVERTED__5_p2_XY1773927474_Z00_T0_C0.tifall_channels_merge.tif	42	9	682.375	473.75	0.6477	1270.66	986.427	ife-1
slide2_ife1G_glh1mCH_LIVE_INVERTED__5_p2_XY1773927474_Z00_T0_C0.tifall_channels_merge.tif	42	9	682.375	473.75	0.7197	1237.7	1042.43	ife-1
slide2_ife1G_glh1mCH_LIVE_INVERTED__5_p2_XY1773927474_Z00_T0_C0.tifall_channels_merge.tif	42	9	682.375	473.75	0.7917	1160.37	1180.28	ife-1
slide2_ife1G_glh1mCH_LIVE_INVERTED__5_p2_XY1773927474_Z00_T0_C0.tifall_channels_merge.tif	42	9	682.375	473.75	0.8636	1206.44	1377.66	ife-1
slide2_ife1G_glh1mCH_LIVE_INVERTED__5_p2_XY1773927474_Z00_T0_C0.tifall_channels_merge.tif	42	9	682.375	473.75	0.9356	1211.55	1568.02	ife-1
slide2_ife1G_glh1mCH_LIVE_INVERTED__5_p2_XY1773927474_Z00_T0_C0.tifall_channels_merge.tif	42	9	682.375	473.75	1.0076	1311.24	1896.52	ife-1
slide2_ife1G_glh1mCH_LIVE_INVERTED__5_p2_XY1773927474_Z00_T0_C0.tifall_channels_merge.tif	42	9	682.375	473.75	1.0795	1218.9	2264.46	ife-1
slide2_ife1G_glh1mCH_LIVE_INVERTED__5_p2_XY1773927474_Z00_T0_C0.tifall_channels_merge.tif	42	9	682.375	473.75	1.1515	1284.83	2846.13	ife-1
slide2_ife1G_glh1mCH_LIVE_INVERTED__5_p2_XY1773927474_Z00_T0_C0.tifall_channels_merge.tif	42	9	682.375	473.75	1.2235	1513.31	3532.4	ife-1
slide2_ife1G_glh1mCH_LIVE_INVERTED__5_p2_XY1773927474_Z00_T0_C0.tifall_channels_merge.tif	42	9	682.375	473.75	1.2954	1442.06	4612.28	ife-1
slide2_ife1G_glh1mCH_LIVE_INVERTED__5_p2_XY1773927474_Z00_T0_C0.tifall_channels_merge.tif	42	9	682.375	473.75	1.3674	1521	5604.43	ife-1
slide2_ife1G_glh1mCH_LIVE_INVERTED__5_p2_XY1773927474_Z00_T0_C0.tifall_channels_merge.tif	42	9	682.375	473.75	1.4394	1722.8	6215.11	ife-1
slide2_ife1G_glh1mCH_LIVE_INVERTED__5_p2_XY1773927474_Z00_T0_C0.tifall_channels_merge.tif	42	9	682.375	473.75	1.5113	1812.49	7232.86	ife-1
slide2_ife1G_glh1mCH_LIVE_INVERTED__5_p2_XY1773927474_Z00_T0_C0.tifall_channels_merge.tif	42	9	682.375	473.75	1.5833	1808.84	7849.18	ife-1
slide2_ife1G_glh1mCH_LIVE_INVERTED__5_p2_XY1773927474_Z00_T0_C0.tifall_channels_merge.tif	42	9	682.375	473.75	1.6553	1874.36	8236.25	ife-1
slide2_ife1G_glh1mCH_LIVE_INVERTED__5_p2_XY1773927474_Z00_T0_C0.tifall_channels_merge.tif	42	9	682.375	473.75	1.7273	1834.64	8802	ife-1
slide2_ife1G_glh1mCH_LIVE_INVERTED__5_p2_XY1773927474_Z00_T0_C0.tifall_channels_merge.tif	42	9	682.375	473.75	1.7992	1959.8	9090.09	ife-1
slide2_ife1G_glh1mCH_LIVE_INVERTED__5_p2_XY1773927474_Z00_T0_C0.tifall_channels_merge.tif	42	9	682.375	473.75	1.8712	2111.31	9265.86	ife-1
slide2_ife1G_glh1mCH_LIVE_INVERTED__5_p2_XY1773927474_Z00_T0_C0.tifall_channels_merge.tif	42	9	682.375	473.75	1.9432	2135.18	9517.22	ife-1
slide2_ife1G_glh1mCH_LIVE_INVERTED__5_p2_XY1773927474_Z00_T0_C0.tifall_channels_merge.tif	42	9	682.375	473.75	2.0151	2202.75	9744.01	ife-1
slide2_ife1G_glh1mCH_LIVE_INVERTED__5_p2_XY1773927474_Z00_T0_C0.tifall_channels_merge.tif	42	9	682.375	473.75	2.0871	2310.44	9577.76	ife-1
slide2_ife1G_glh1mCH_LIVE_INVERTED__5_p2_XY1773927474_Z00_T0_C0.tifall_channels_merge.tif	42	9	682.375	473.75	2.1591	2317.65	9713.41	ife-1
slide2_ife1G_glh1mCH_LIVE_INVERTED__5_p2_XY1773927474_Z00_T0_C0.tifall_channels_merge.tif	42	9	682.375	473.75	2.231	2246.87	9709.02	ife-1
slide2_ife1G_glh1mCH_LIVE_INVERTED__5_p2_XY1773927474_Z00_T0_C0.tifall_channels_merge.tif	42	9	682.375	473.75	2.303	2109.63	9546.31	ife-1
slide2_ife1G_glh1mCH_LIVE_INVERTED__5_p2_XY1773927474_Z00_T0_C0.tifall_channels_merge.tif	42	9	682.375	473.75	2.375	2153.31	9159.45	ife-1
slide2_ife1G_glh1mCH_LIVE_INVERTED__5_p2_XY1773927474_Z00_T0_C0.tifall_channels_merge.tif	42	9	682.375	473.75	2.4469	2150.18	8588.54	ife-1
slide2_ife1G_glh1mCH_LIVE_INVERTED__5_p2_XY1773927474_Z00_T0_C0.tifall_channels_merge.tif	42	9	682.375	473.75	2.5189	1940.09	7805.88	ife-1
slide2_ife1G_glh1mCH_LIVE_INVERTED__5_p2_XY1773927474_Z00_T0_C0.tifall_channels_merge.tif	42	9	682.375	473.75	2.5909	1948.88	6680.61	ife-1
slide2_ife1G_glh1mCH_LIVE_INVERTED__5_p2_XY1773927474_Z00_T0_C0.tifall_channels_merge.tif	42	9	682.375	473.75	2.6628	1847.24	5327.28	ife-1
slide2_ife1G_glh1mCH_LIVE_INVERTED__5_p2_XY1773927474_Z00_T0_C0.tifall_channels_merge.tif	42	9	682.375	473.75	2.7348	1778.51	4050.74	ife-1
slide2_ife1G_glh1mCH_LIVE_INVERTED__5_p2_XY1773927474_Z00_T0_C0.tifall_channels_merge.tif	42	9	682.375	473.75	2.8068	1684.3	3046.29	ife-1
slide2_ife1G_glh1mCH_LIVE_INVERTED__5_p2_XY1773927474_Z00_T0_C0.tifall_channels_merge.tif	42	9	682.375	473.75	2.8788	1440.11	2016.71	ife-1
slide2_ife1G_glh1mCH_LIVE_INVERTED__5_p2_XY1773927474_Z00_T0_C0.tifall_channels_merge.tif	42	9	682.375	473.75	2.9507	1404.17	1391.45	ife-1
slide2_ife1G_glh1mCH_LIVE_INVERTED__5_p2_XY1773927474_Z00_T0_C0.tifall_channels_merge.tif	42	9	682.375	473.75	3.0227	1248.99	1127.14	ife-1
slide2_ife1G_glh1mCH_LIVE_INVERTED__5_p2_XY1773927474_Z00_T0_C0.tifall_channels_merge.tif	42	9	682.375	473.75	3.0947	1136.62	904.121	ife-1
slide2_ife1G_glh1mCH_LIVE_INVERTED__5_p2_XY1773927474_Z00_T0_C0.tifall_channels_merge.tif	42	9	682.375	473.75	3.1666	1139.48	872.79	ife-1
slide2_ife1G_glh1mCH_LIVE_INVERTED__5_p2_XY1773927474_Z00_T0_C0.tifall_channels_merge.tif	42	9	682.375	473.75	3.2386	1159.27	877.216	ife-1
slide2_ife1G_glh1mCH_LIVE_INVERTED__5_p2_XY1773927474_Z00_T0_C0.tifall_channels_merge.tif	42	9	682.375	473.75	3.3106	1238.23	835.753	ife-1
slide2_ife1G_glh1mCH_LIVE_INVERTED__5_p2_XY1773927474_Z00_T0_C0.tifall_channels_merge.tif	42	9	682.375	473.75	3.3825	1172.18	878.302	ife-1
slide2_ife1G_glh1mCH_LIVE_INVERTED__5_p2_XY1773927474_Z00_T0_C0.tifall_channels_merge.tif	42	9	682.375	473.75	3.4545	1133.73	854.403	ife-1
slide2_ife1G_glh1mCH_LIVE_INVERTED__5_p2_XY1773927474_Z00_T0_C0.tifall_channels_merge.tif	42	9	682.375	473.75	3.5265	1145.36	836.411	ife-1
slide2_ife1G_glh1mCH_LIVE_INVERTED__5_p2_XY1773927474_Z00_T0_C0.tifall_channels_merge.tif	42	9	682.375	473.75	3.5984	1130.28	930.55	ife-1
slide2_ife1G_glh1mCH_LIVE_INVERTED__5_p2_XY1773927474_Z00_T0_C0.tifall_channels_merge.tif	42	9	682.375	473.75	3.6704	1074.97	970.668	ife-1
slide2_ife1G_glh1mCH_LIVE_INVERTED__5_p2_XY1773927474_Z00_T0_C0.tifall_channels_merge.tif	42	9	682.375	473.75	3.7424	1039.84	882.968	ife-1
slide2_ife1G_glh1mCH_LIVE_INVERTED__5_p2_XY1773927474_Z00_T0_C0.tifall_channels_merge.tif	42	9	682.375	473.75	3.8144	1013.79	830.854	ife-1
slide2_ife1G_glh1mCH_LIVE_INVERTED__5_p2_XY1773927474_Z00_T0_C0.tifall_channels_merge.tif	42	9	682.375	473.75	3.8863	1038.1	865.599	ife-1
slide2_ife1G_glh1mCH_LIVE_INVERTED__5_p2_XY1773927474_Z00_T0_C0.tifall_channels_merge.tif	42	9	682.375	473.75	3.9583	1115.77	868.773	ife-1
slide2_ife1G_glh1mCH_LIVE_INVERTED__5_p2_XY1773927474_Z00_T0_C0.tifall_channels_merge.tif	42	9	682.375	473.75	4.0303	1094.36	820.784	ife-1
slide2_ife1G_glh1mCH_LIVE_INVERTED__5_p2_XY1773927474_Z00_T0_C0.tifall_channels_merge.tif	43	9	597	444.25	0	1037.89	809.659	ife-1
slide2_ife1G_glh1mCH_LIVE_INVERTED__5_p2_XY1773927474_Z00_T0_C0.tifall_channels_merge.tif	43	9	597	444.25	0.07197	1001.67	894.615	ife-1
slide2_ife1G_glh1mCH_LIVE_INVERTED__5_p2_XY1773927474_Z00_T0_C0.tifall_channels_merge.tif	43	9	597	444.25	0.1439	1147.82	870.145	ife-1
slide2_ife1G_glh1mCH_LIVE_INVERTED__5_p2_XY1773927474_Z00_T0_C0.tifall_channels_merge.tif	43	9	597	444.25	0.2159	1058.54	827.109	ife-1
slide2_ife1G_glh1mCH_LIVE_INVERTED__5_p2_XY1773927474_Z00_T0_C0.tifall_channels_merge.tif	43	9	597	444.25	0.2879	997.802	835.923	ife-1
slide2_ife1G_glh1mCH_LIVE_INVERTED__5_p2_XY1773927474_Z00_T0_C0.tifall_channels_merge.tif	43	9	597	444.25	0.3598	1233.65	739.762	ife-1
slide2_ife1G_glh1mCH_LIVE_INVERTED__5_p2_XY1773927474_Z00_T0_C0.tifall_channels_merge.tif	43	9	597	444.25	0.4318	1212.66	741.008	ife-1
slide2_ife1G_glh1mCH_LIVE_INVERTED__5_p2_XY1773927474_Z00_T0_C0.tifall_channels_merge.tif	43	9	597	444.25	0.5038	1232.8	817.971	ife-1
slide2_ife1G_glh1mCH_LIVE_INVERTED__5_p2_XY1773927474_Z00_T0_C0.tifall_channels_merge.tif	43	9	597	444.25	0.5758	1167.7	859.748	ife-1
slide2_ife1G_glh1mCH_LIVE_INVERTED__5_p2_XY1773927474_Z00_T0_C0.tifall_channels_merge.tif	43	9	597	444.25	0.6477	1124.37	776.473	ife-1
slide2_ife1G_glh1mCH_LIVE_INVERTED__5_p2_XY1773927474_Z00_T0_C0.tifall_channels_merge.tif	43	9	597	444.25	0.7197	1151.94	753.562	ife-1
slide2_ife1G_glh1mCH_LIVE_INVERTED__5_p2_XY1773927474_Z00_T0_C0.tifall_channels_merge.tif	43	9	597	444.25	0.7917	1125.88	801.34	ife-1
slide2_ife1G_glh1mCH_LIVE_INVERTED__5_p2_XY1773927474_Z00_T0_C0.tifall_channels_merge.tif	43	9	597	444.25	0.8636	1194.7	810.255	ife-1
slide2_ife1G_glh1mCH_LIVE_INVERTED__5_p2_XY1773927474_Z00_T0_C0.tifall_channels_merge.tif	43	9	597	444.25	0.9356	1174.36	816.531	ife-1
slide2_ife1G_glh1mCH_LIVE_INVERTED__5_p2_XY1773927474_Z00_T0_C0.tifall_channels_merge.tif	43	9	597	444.25	1.0076	1270.92	853.689	ife-1
slide2_ife1G_glh1mCH_LIVE_INVERTED__5_p2_XY1773927474_Z00_T0_C0.tifall_channels_merge.tif	43	9	597	444.25	1.0795	1124.33	1039.71	ife-1
slide2_ife1G_glh1mCH_LIVE_INVERTED__5_p2_XY1773927474_Z00_T0_C0.tifall_channels_merge.tif	43	9	597	444.25	1.1515	1300.74	1207.88	ife-1
slide2_ife1G_glh1mCH_LIVE_INVERTED__5_p2_XY1773927474_Z00_T0_C0.tifall_channels_merge.tif	43	9	597	444.25	1.2235	1318.61	1518.01	ife-1
slide2_ife1G_glh1mCH_LIVE_INVERTED__5_p2_XY1773927474_Z00_T0_C0.tifall_channels_merge.tif	43	9	597	444.25	1.2954	1432.76	2410.34	ife-1
slide2_ife1G_glh1mCH_LIVE_INVERTED__5_p2_XY1773927474_Z00_T0_C0.tifall_channels_merge.tif	43	9	597	444.25	1.3674	1649.55	3526	ife-1
slide2_ife1G_glh1mCH_LIVE_INVERTED__5_p2_XY1773927474_Z00_T0_C0.tifall_channels_merge.tif	43	9	597	444.25	1.4394	1748.59	4731.88	ife-1
slide2_ife1G_glh1mCH_LIVE_INVERTED__5_p2_XY1773927474_Z00_T0_C0.tifall_channels_merge.tif	43	9	597	444.25	1.5113	2041.36	6644.53	ife-1
slide2_ife1G_glh1mCH_LIVE_INVERTED__5_p2_XY1773927474_Z00_T0_C0.tifall_channels_merge.tif	43	9	597	444.25	1.5833	2042.82	7983.34	ife-1
slide2_ife1G_glh1mCH_LIVE_INVERTED__5_p2_XY1773927474_Z00_T0_C0.tifall_channels_merge.tif	43	9	597	444.25	1.6553	2189.42	9180.89	ife-1
slide2_ife1G_glh1mCH_LIVE_INVERTED__5_p2_XY1773927474_Z00_T0_C0.tifall_channels_merge.tif	43	9	597	444.25	1.7273	2351.08	9606.9	ife-1
slide2_ife1G_glh1mCH_LIVE_INVERTED__5_p2_XY1773927474_Z00_T0_C0.tifall_channels_merge.tif	43	9	597	444.25	1.7992	2430.03	9962.65	ife-1
slide2_ife1G_glh1mCH_LIVE_INVERTED__5_p2_XY1773927474_Z00_T0_C0.tifall_channels_merge.tif	43	9	597	444.25	1.8712	2329.12	10645.5	ife-1
slide2_ife1G_glh1mCH_LIVE_INVERTED__5_p2_XY1773927474_Z00_T0_C0.tifall_channels_merge.tif	43	9	597	444.25	1.9432	2330.85	10694.1	ife-1
slide2_ife1G_glh1mCH_LIVE_INVERTED__5_p2_XY1773927474_Z00_T0_C0.tifall_channels_merge.tif	43	9	597	444.25	2.0151	2415.12	10519.4	ife-1
slide2_ife1G_glh1mCH_LIVE_INVERTED__5_p2_XY1773927474_Z00_T0_C0.tifall_channels_merge.tif	43	9	597	444.25	2.0871	2451.27	10797.5	ife-1
slide2_ife1G_glh1mCH_LIVE_INVERTED__5_p2_XY1773927474_Z00_T0_C0.tifall_channels_merge.tif	43	9	597	444.25	2.1591	2505.57	10132.1	ife-1
slide2_ife1G_glh1mCH_LIVE_INVERTED__5_p2_XY1773927474_Z00_T0_C0.tifall_channels_merge.tif	43	9	597	444.25	2.231	2362.92	9735.87	ife-1
slide2_ife1G_glh1mCH_LIVE_INVERTED__5_p2_XY1773927474_Z00_T0_C0.tifall_channels_merge.tif	43	9	597	444.25	2.303	1990.31	9712.96	ife-1
slide2_ife1G_glh1mCH_LIVE_INVERTED__5_p2_XY1773927474_Z00_T0_C0.tifall_channels_merge.tif	43	9	597	444.25	2.375	2186.46	8228.53	ife-1
slide2_ife1G_glh1mCH_LIVE_INVERTED__5_p2_XY1773927474_Z00_T0_C0.tifall_channels_merge.tif	43	9	597	444.25	2.4469	1971.4	6982.57	ife-1
slide2_ife1G_glh1mCH_LIVE_INVERTED__5_p2_XY1773927474_Z00_T0_C0.tifall_channels_merge.tif	43	9	597	444.25	2.5189	1969.76	5604.62	ife-1
slide2_ife1G_glh1mCH_LIVE_INVERTED__5_p2_XY1773927474_Z00_T0_C0.tifall_channels_merge.tif	43	9	597	444.25	2.5909	1934.91	3934.19	ife-1
slide2_ife1G_glh1mCH_LIVE_INVERTED__5_p2_XY1773927474_Z00_T0_C0.tifall_channels_merge.tif	43	9	597	444.25	2.6628	1694.59	2686.67	ife-1
slide2_ife1G_glh1mCH_LIVE_INVERTED__5_p2_XY1773927474_Z00_T0_C0.tifall_channels_merge.tif	43	9	597	444.25	2.7348	1708.47	1734.25	ife-1
slide2_ife1G_glh1mCH_LIVE_INVERTED__5_p2_XY1773927474_Z00_T0_C0.tifall_channels_merge.tif	43	9	597	444.25	2.8068	1436.15	1309.4	ife-1
slide2_ife1G_glh1mCH_LIVE_INVERTED__5_p2_XY1773927474_Z00_T0_C0.tifall_channels_merge.tif	43	9	597	444.25	2.8788	1419.67	995.841	ife-1
slide2_ife1G_glh1mCH_LIVE_INVERTED__5_p2_XY1773927474_Z00_T0_C0.tifall_channels_merge.tif	43	9	597	444.25	2.9507	1291.69	831.804	ife-1
slide2_ife1G_glh1mCH_LIVE_INVERTED__5_p2_XY1773927474_Z00_T0_C0.tifall_channels_merge.tif	43	9	597	444.25	3.0227	1206.16	907.11	ife-1
slide2_ife1G_glh1mCH_LIVE_INVERTED__5_p2_XY1773927474_Z00_T0_C0.tifall_channels_merge.tif	43	9	597	444.25	3.0947	1244.45	848.325	ife-1
slide2_ife1G_glh1mCH_LIVE_INVERTED__5_p2_XY1773927474_Z00_T0_C0.tifall_channels_merge.tif	43	9	597	444.25	3.1666	1216.5	821.546	ife-1
slide2_ife1G_glh1mCH_LIVE_INVERTED__5_p2_XY1773927474_Z00_T0_C0.tifall_channels_merge.tif	43	9	597	444.25	3.2386	1235.18	784.51	ife-1
slide2_ife1G_glh1mCH_LIVE_INVERTED__5_p2_XY1773927474_Z00_T0_C0.tifall_channels_merge.tif	43	9	597	444.25	3.3106	1158.77	743.585	ife-1
slide2_ife1G_glh1mCH_LIVE_INVERTED__5_p2_XY1773927474_Z00_T0_C0.tifall_channels_merge.tif	43	9	597	444.25	3.3825	1267.14	778.256	ife-1
slide2_ife1G_glh1mCH_LIVE_INVERTED__5_p2_XY1773927474_Z00_T0_C0.tifall_channels_merge.tif	43	9	597	444.25	3.4545	1276.37	842.144	ife-1
slide2_ife1G_glh1mCH_LIVE_INVERTED__5_p2_XY1773927474_Z00_T0_C0.tifall_channels_merge.tif	43	9	597	444.25	3.5265	1262.08	872.223	ife-1
slide2_ife1G_glh1mCH_LIVE_INVERTED__5_p2_XY1773927474_Z00_T0_C0.tifall_channels_merge.tif	43	9	597	444.25	3.5984	1275.03	841.113	ife-1
slide2_ife1G_glh1mCH_LIVE_INVERTED__5_p2_XY1773927474_Z00_T0_C0.tifall_channels_merge.tif	43	9	597	444.25	3.6704	1268.77	807.979	ife-1
slide2_ife1G_glh1mCH_LIVE_INVERTED__5_p2_XY1773927474_Z00_T0_C0.tifall_channels_merge.tif	43	9	597	444.25	3.7424	1256.51	854.433	ife-1
slide2_ife1G_glh1mCH_LIVE_INVERTED__5_p2_XY1773927474_Z00_T0_C0.tifall_channels_merge.tif	43	9	597	444.25	3.8144	1216.1	857.825	ife-1
slide2_ife1G_glh1mCH_LIVE_INVERTED__5_p2_XY1773927474_Z00_T0_C0.tifall_channels_merge.tif	43	9	597	444.25	3.8863	1182.69	832.391	ife-1
slide2_ife1G_glh1mCH_LIVE_INVERTED__5_p2_XY1773927474_Z00_T0_C0.tifall_channels_merge.tif	43	9	597	444.25	3.9583	1229.54	838.352	ife-1
slide2_ife1G_glh1mCH_LIVE_INVERTED__5_p2_XY1773927474_Z00_T0_C0.tifall_channels_merge.tif	43	9	597	444.25	4.0303	1216.76	936.004	ife-1
slide2_ife1G_glh1mCH_LIVE_INVERTED__5_p2_XY1773927474_Z00_T0_C0.tifall_channels_merge.tif	44	8	645.25	435.25	0	1069.2	869.799	ife-1
slide2_ife1G_glh1mCH_LIVE_INVERTED__5_p2_XY1773927474_Z00_T0_C0.tifall_channels_merge.tif	44	8	645.25	435.25	0.07197	1171.89	766.634	ife-1
slide2_ife1G_glh1mCH_LIVE_INVERTED__5_p2_XY1773927474_Z00_T0_C0.tifall_channels_merge.tif	44	8	645.25	435.25	0.1439	1140.6	774.811	ife-1
slide2_ife1G_glh1mCH_LIVE_INVERTED__5_p2_XY1773927474_Z00_T0_C0.tifall_channels_merge.tif	44	8	645.25	435.25	0.2159	1063.21	747.572	ife-1
slide2_ife1G_glh1mCH_LIVE_INVERTED__5_p2_XY1773927474_Z00_T0_C0.tifall_channels_merge.tif	44	8	645.25	435.25	0.2879	1124.44	735.913	ife-1
slide2_ife1G_glh1mCH_LIVE_INVERTED__5_p2_XY1773927474_Z00_T0_C0.tifall_channels_merge.tif	44	8	645.25	435.25	0.3598	1228.12	717.109	ife-1
slide2_ife1G_glh1mCH_LIVE_INVERTED__5_p2_XY1773927474_Z00_T0_C0.tifall_channels_merge.tif	44	8	645.25	435.25	0.4318	1113.77	852.325	ife-1
slide2_ife1G_glh1mCH_LIVE_INVERTED__5_p2_XY1773927474_Z00_T0_C0.tifall_channels_merge.tif	44	8	645.25	435.25	0.5038	1035.46	734.305	ife-1
slide2_ife1G_glh1mCH_LIVE_INVERTED__5_p2_XY1773927474_Z00_T0_C0.tifall_channels_merge.tif	44	8	645.25	435.25	0.5758	1178.15	780.736	ife-1
slide2_ife1G_glh1mCH_LIVE_INVERTED__5_p2_XY1773927474_Z00_T0_C0.tifall_channels_merge.tif	44	8	645.25	435.25	0.6477	1019.16	697.253	ife-1
slide2_ife1G_glh1mCH_LIVE_INVERTED__5_p2_XY1773927474_Z00_T0_C0.tifall_channels_merge.tif	44	8	645.25	435.25	0.7197	1070.62	815.223	ife-1
slide2_ife1G_glh1mCH_LIVE_INVERTED__5_p2_XY1773927474_Z00_T0_C0.tifall_channels_merge.tif	44	8	645.25	435.25	0.7917	1197.78	821.58	ife-1
slide2_ife1G_glh1mCH_LIVE_INVERTED__5_p2_XY1773927474_Z00_T0_C0.tifall_channels_merge.tif	44	8	645.25	435.25	0.8636	1126.39	743.447	ife-1
slide2_ife1G_glh1mCH_LIVE_INVERTED__5_p2_XY1773927474_Z00_T0_C0.tifall_channels_merge.tif	44	8	645.25	435.25	0.9356	1155.37	832.528	ife-1
slide2_ife1G_glh1mCH_LIVE_INVERTED__5_p2_XY1773927474_Z00_T0_C0.tifall_channels_merge.tif	44	8	645.25	435.25	1.0076	1149.02	884.355	ife-1
slide2_ife1G_glh1mCH_LIVE_INVERTED__5_p2_XY1773927474_Z00_T0_C0.tifall_channels_merge.tif	44	8	645.25	435.25	1.0795	1176.16	899.037	ife-1
slide2_ife1G_glh1mCH_LIVE_INVERTED__5_p2_XY1773927474_Z00_T0_C0.tifall_channels_merge.tif	44	8	645.25	435.25	1.1515	1264.51	929.94	ife-1
slide2_ife1G_glh1mCH_LIVE_INVERTED__5_p2_XY1773927474_Z00_T0_C0.tifall_channels_merge.tif	44	8	645.25	435.25	1.2235	1150.62	1032.11	ife-1
slide2_ife1G_glh1mCH_LIVE_INVERTED__5_p2_XY1773927474_Z00_T0_C0.tifall_channels_merge.tif	44	8	645.25	435.25	1.2954	1277.25	1209.19	ife-1
slide2_ife1G_glh1mCH_LIVE_INVERTED__5_p2_XY1773927474_Z00_T0_C0.tifall_channels_merge.tif	44	8	645.25	435.25	1.3674	1481.04	1711.73	ife-1
slide2_ife1G_glh1mCH_LIVE_INVERTED__5_p2_XY1773927474_Z00_T0_C0.tifall_channels_merge.tif	44	8	645.25	435.25	1.4394	1611.89	2454.28	ife-1
slide2_ife1G_glh1mCH_LIVE_INVERTED__5_p2_XY1773927474_Z00_T0_C0.tifall_channels_merge.tif	44	8	645.25	435.25	1.5113	1693.64	3699.71	ife-1
slide2_ife1G_glh1mCH_LIVE_INVERTED__5_p2_XY1773927474_Z00_T0_C0.tifall_channels_merge.tif	44	8	645.25	435.25	1.5833	1676.05	5458.29	ife-1
slide2_ife1G_glh1mCH_LIVE_INVERTED__5_p2_XY1773927474_Z00_T0_C0.tifall_channels_merge.tif	44	8	645.25	435.25	1.6553	1826.12	6742.34	ife-1
slide2_ife1G_glh1mCH_LIVE_INVERTED__5_p2_XY1773927474_Z00_T0_C0.tifall_channels_merge.tif	44	8	645.25	435.25	1.7273	2049.61	7839.83	ife-1
slide2_ife1G_glh1mCH_LIVE_INVERTED__5_p2_XY1773927474_Z00_T0_C0.tifall_channels_merge.tif	44	8	645.25	435.25	1.7992	2105.71	8265.55	ife-1
slide2_ife1G_glh1mCH_LIVE_INVERTED__5_p2_XY1773927474_Z00_T0_C0.tifall_channels_merge.tif	44	8	645.25	435.25	1.8712	2021.62	8658.15	ife-1
slide2_ife1G_glh1mCH_LIVE_INVERTED__5_p2_XY1773927474_Z00_T0_C0.tifall_channels_merge.tif	44	8	645.25	435.25	1.9432	2111.93	9207.42	ife-1
slide2_ife1G_glh1mCH_LIVE_INVERTED__5_p2_XY1773927474_Z00_T0_C0.tifall_channels_merge.tif	44	8	645.25	435.25	2.0151	2090.28	9104.55	ife-1
slide2_ife1G_glh1mCH_LIVE_INVERTED__5_p2_XY1773927474_Z00_T0_C0.tifall_channels_merge.tif	44	8	645.25	435.25	2.0871	2076.34	8750.53	ife-1
slide2_ife1G_glh1mCH_LIVE_INVERTED__5_p2_XY1773927474_Z00_T0_C0.tifall_channels_merge.tif	44	8	645.25	435.25	2.1591	1984.73	8674.95	ife-1
slide2_ife1G_glh1mCH_LIVE_INVERTED__5_p2_XY1773927474_Z00_T0_C0.tifall_channels_merge.tif	44	8	645.25	435.25	2.231	2014.94	8285.88	ife-1
slide2_ife1G_glh1mCH_LIVE_INVERTED__5_p2_XY1773927474_Z00_T0_C0.tifall_channels_merge.tif	44	8	645.25	435.25	2.303	1919.69	8315.62	ife-1
slide2_ife1G_glh1mCH_LIVE_INVERTED__5_p2_XY1773927474_Z00_T0_C0.tifall_channels_merge.tif	44	8	645.25	435.25	2.375	2048.72	7880.14	ife-1
slide2_ife1G_glh1mCH_LIVE_INVERTED__5_p2_XY1773927474_Z00_T0_C0.tifall_channels_merge.tif	44	8	645.25	435.25	2.4469	1711.84	6610	ife-1
slide2_ife1G_glh1mCH_LIVE_INVERTED__5_p2_XY1773927474_Z00_T0_C0.tifall_channels_merge.tif	44	8	645.25	435.25	2.5189	1640.67	5485.43	ife-1
slide2_ife1G_glh1mCH_LIVE_INVERTED__5_p2_XY1773927474_Z00_T0_C0.tifall_channels_merge.tif	44	8	645.25	435.25	2.5909	1535.65	4180.4	ife-1
slide2_ife1G_glh1mCH_LIVE_INVERTED__5_p2_XY1773927474_Z00_T0_C0.tifall_channels_merge.tif	44	8	645.25	435.25	2.6628	1456.92	2492.93	ife-1
slide2_ife1G_glh1mCH_LIVE_INVERTED__5_p2_XY1773927474_Z00_T0_C0.tifall_channels_merge.tif	44	8	645.25	435.25	2.7348	1303.3	1691.21	ife-1
slide2_ife1G_glh1mCH_LIVE_INVERTED__5_p2_XY1773927474_Z00_T0_C0.tifall_channels_merge.tif	44	8	645.25	435.25	2.8068	1311.16	1272.07	ife-1
slide2_ife1G_glh1mCH_LIVE_INVERTED__5_p2_XY1773927474_Z00_T0_C0.tifall_channels_merge.tif	44	8	645.25	435.25	2.8788	1256.19	865.863	ife-1
slide2_ife1G_glh1mCH_LIVE_INVERTED__5_p2_XY1773927474_Z00_T0_C0.tifall_channels_merge.tif	44	8	645.25	435.25	2.9507	1305.96	928.781	ife-1
slide2_ife1G_glh1mCH_LIVE_INVERTED__5_p2_XY1773927474_Z00_T0_C0.tifall_channels_merge.tif	44	8	645.25	435.25	3.0227	1186.56	871.898	ife-1
slide2_ife1G_glh1mCH_LIVE_INVERTED__5_p2_XY1773927474_Z00_T0_C0.tifall_channels_merge.tif	44	8	645.25	435.25	3.0947	1311.3	834.689	ife-1
slide2_ife1G_glh1mCH_LIVE_INVERTED__5_p2_XY1773927474_Z00_T0_C0.tifall_channels_merge.tif	44	8	645.25	435.25	3.1666	1251.53	888.263	ife-1
slide2_ife1G_glh1mCH_LIVE_INVERTED__5_p2_XY1773927474_Z00_T0_C0.tifall_channels_merge.tif	44	8	645.25	435.25	3.2386	1237.82	848.658	ife-1
slide2_ife1G_glh1mCH_LIVE_INVERTED__5_p2_XY1773927474_Z00_T0_C0.tifall_channels_merge.tif	44	8	645.25	435.25	3.3106	1213.88	861.295	ife-1
slide2_ife1G_glh1mCH_LIVE_INVERTED__5_p2_XY1773927474_Z00_T0_C0.tifall_channels_merge.tif	44	8	645.25	435.25	3.3825	1322.84	864.852	ife-1
slide2_ife1G_glh1mCH_LIVE_INVERTED__5_p2_XY1773927474_Z00_T0_C0.tifall_channels_merge.tif	44	8	645.25	435.25	3.4545	1289.52	839.143	ife-1
slide2_ife1G_glh1mCH_LIVE_INVERTED__5_p2_XY1773927474_Z00_T0_C0.tifall_channels_merge.tif	44	8	645.25	435.25	3.5265	1277.98	842.44	ife-1
slide2_ife1G_glh1mCH_LIVE_INVERTED__5_p2_XY1773927474_Z00_T0_C0.tifall_channels_merge.tif	44	8	645.25	435.25	3.5984	1187.97	879.324	ife-1
slide2_ife1G_glh1mCH_LIVE_INVERTED__5_p2_XY1773927474_Z00_T0_C0.tifall_channels_merge.tif	44	8	645.25	435.25	3.6704	1252.84	858.357	ife-1
slide2_ife1G_glh1mCH_LIVE_INVERTED__5_p2_XY1773927474_Z00_T0_C0.tifall_channels_merge.tif	44	8	645.25	435.25	3.7424	1271.03	872.104	ife-1
slide2_ife1G_glh1mCH_LIVE_INVERTED__5_p2_XY1773927474_Z00_T0_C0.tifall_channels_merge.tif	44	8	645.25	435.25	3.8144	1221.78	970.949	ife-1
slide2_ife1G_glh1mCH_LIVE_INVERTED__5_p2_XY1773927474_Z00_T0_C0.tifall_channels_merge.tif	44	8	645.25	435.25	3.8863	1261.74	984.165	ife-1
slide2_ife1G_glh1mCH_LIVE_INVERTED__5_p2_XY1773927474_Z00_T0_C0.tifall_channels_merge.tif	44	8	645.25	435.25	3.9583	1171.56	948.862	ife-1
slide2_ife1G_glh1mCH_LIVE_INVERTED__5_p2_XY1773927474_Z00_T0_C0.tifall_channels_merge.tif	44	8	645.25	435.25	4.0303	1218.92	950.595	ife-1
slide2_ife1G_glh1mCH_LIVE_INVERTED__5_p2_XY1773927474_Z00_T0_C0.tifall_channels_merge.tif	45	10	636.5	596.125	0	1222.84	891.355	ife-1
slide2_ife1G_glh1mCH_LIVE_INVERTED__5_p2_XY1773927474_Z00_T0_C0.tifall_channels_merge.tif	45	10	636.5	596.125	0.07197	1143.39	801.188	ife-1
slide2_ife1G_glh1mCH_LIVE_INVERTED__5_p2_XY1773927474_Z00_T0_C0.tifall_channels_merge.tif	45	10	636.5	596.125	0.1439	1179.3	727.849	ife-1
slide2_ife1G_glh1mCH_LIVE_INVERTED__5_p2_XY1773927474_Z00_T0_C0.tifall_channels_merge.tif	45	10	636.5	596.125	0.2159	1153.14	815.621	ife-1
slide2_ife1G_glh1mCH_LIVE_INVERTED__5_p2_XY1773927474_Z00_T0_C0.tifall_channels_merge.tif	45	10	636.5	596.125	0.2879	1220.52	818.922	ife-1
slide2_ife1G_glh1mCH_LIVE_INVERTED__5_p2_XY1773927474_Z00_T0_C0.tifall_channels_merge.tif	45	10	636.5	596.125	0.3598	1206.87	883.696	ife-1
slide2_ife1G_glh1mCH_LIVE_INVERTED__5_p2_XY1773927474_Z00_T0_C0.tifall_channels_merge.tif	45	10	636.5	596.125	0.4318	1133.75	797.865	ife-1
slide2_ife1G_glh1mCH_LIVE_INVERTED__5_p2_XY1773927474_Z00_T0_C0.tifall_channels_merge.tif	45	10	636.5	596.125	0.5038	1172.13	816.848	ife-1
slide2_ife1G_glh1mCH_LIVE_INVERTED__5_p2_XY1773927474_Z00_T0_C0.tifall_channels_merge.tif	45	10	636.5	596.125	0.5758	1053.68	870.658	ife-1
slide2_ife1G_glh1mCH_LIVE_INVERTED__5_p2_XY1773927474_Z00_T0_C0.tifall_channels_merge.tif	45	10	636.5	596.125	0.6477	1106.81	781.151	ife-1
slide2_ife1G_glh1mCH_LIVE_INVERTED__5_p2_XY1773927474_Z00_T0_C0.tifall_channels_merge.tif	45	10	636.5	596.125	0.7197	1065.56	745.435	ife-1
slide2_ife1G_glh1mCH_LIVE_INVERTED__5_p2_XY1773927474_Z00_T0_C0.tifall_channels_merge.tif	45	10	636.5	596.125	0.7917	1067.8	822.73	ife-1
slide2_ife1G_glh1mCH_LIVE_INVERTED__5_p2_XY1773927474_Z00_T0_C0.tifall_channels_merge.tif	45	10	636.5	596.125	0.8636	1026.53	884.996	ife-1
slide2_ife1G_glh1mCH_LIVE_INVERTED__5_p2_XY1773927474_Z00_T0_C0.tifall_channels_merge.tif	45	10	636.5	596.125	0.9356	1016.83	824.524	ife-1
slide2_ife1G_glh1mCH_LIVE_INVERTED__5_p2_XY1773927474_Z00_T0_C0.tifall_channels_merge.tif	45	10	636.5	596.125	1.0076	1057.74	805.503	ife-1
slide2_ife1G_glh1mCH_LIVE_INVERTED__5_p2_XY1773927474_Z00_T0_C0.tifall_channels_merge.tif	45	10	636.5	596.125	1.0795	1112.22	852.371	ife-1
slide2_ife1G_glh1mCH_LIVE_INVERTED__5_p2_XY1773927474_Z00_T0_C0.tifall_channels_merge.tif	45	10	636.5	596.125	1.1515	1148.87	920.933	ife-1
slide2_ife1G_glh1mCH_LIVE_INVERTED__5_p2_XY1773927474_Z00_T0_C0.tifall_channels_merge.tif	45	10	636.5	596.125	1.2235	1266.73	1219.18	ife-1
slide2_ife1G_glh1mCH_LIVE_INVERTED__5_p2_XY1773927474_Z00_T0_C0.tifall_channels_merge.tif	45	10	636.5	596.125	1.2954	1443.47	1578.45	ife-1
slide2_ife1G_glh1mCH_LIVE_INVERTED__5_p2_XY1773927474_Z00_T0_C0.tifall_channels_merge.tif	45	10	636.5	596.125	1.3674	1408.13	2024.86	ife-1
slide2_ife1G_glh1mCH_LIVE_INVERTED__5_p2_XY1773927474_Z00_T0_C0.tifall_channels_merge.tif	45	10	636.5	596.125	1.4394	1385.69	3091.58	ife-1
slide2_ife1G_glh1mCH_LIVE_INVERTED__5_p2_XY1773927474_Z00_T0_C0.tifall_channels_merge.tif	45	10	636.5	596.125	1.5113	1779.3	4214.58	ife-1
slide2_ife1G_glh1mCH_LIVE_INVERTED__5_p2_XY1773927474_Z00_T0_C0.tifall_channels_merge.tif	45	10	636.5	596.125	1.5833	1822.63	4968.47	ife-1
slide2_ife1G_glh1mCH_LIVE_INVERTED__5_p2_XY1773927474_Z00_T0_C0.tifall_channels_merge.tif	45	10	636.5	596.125	1.6553	1647.14	5974.69	ife-1
slide2_ife1G_glh1mCH_LIVE_INVERTED__5_p2_XY1773927474_Z00_T0_C0.tifall_channels_merge.tif	45	10	636.5	596.125	1.7273	1801.79	7050.42	ife-1
slide2_ife1G_glh1mCH_LIVE_INVERTED__5_p2_XY1773927474_Z00_T0_C0.tifall_channels_merge.tif	45	10	636.5	596.125	1.7992	1782.17	6945.58	ife-1
slide2_ife1G_glh1mCH_LIVE_INVERTED__5_p2_XY1773927474_Z00_T0_C0.tifall_channels_merge.tif	45	10	636.5	596.125	1.8712	1728.62	7644.15	ife-1
slide2_ife1G_glh1mCH_LIVE_INVERTED__5_p2_XY1773927474_Z00_T0_C0.tifall_channels_merge.tif	45	10	636.5	596.125	1.9432	1859.02	7116.6	ife-1
slide2_ife1G_glh1mCH_LIVE_INVERTED__5_p2_XY1773927474_Z00_T0_C0.tifall_channels_merge.tif	45	10	636.5	596.125	2.0151	2039.57	7327.02	ife-1
slide2_ife1G_glh1mCH_LIVE_INVERTED__5_p2_XY1773927474_Z00_T0_C0.tifall_channels_merge.tif	45	10	636.5	596.125	2.0871	1661.3	7408.63	ife-1
slide2_ife1G_glh1mCH_LIVE_INVERTED__5_p2_XY1773927474_Z00_T0_C0.tifall_channels_merge.tif	45	10	636.5	596.125	2.1591	1988.97	6804.04	ife-1
slide2_ife1G_glh1mCH_LIVE_INVERTED__5_p2_XY1773927474_Z00_T0_C0.tifall_channels_merge.tif	45	10	636.5	596.125	2.231	1920.4	6240.76	ife-1
slide2_ife1G_glh1mCH_LIVE_INVERTED__5_p2_XY1773927474_Z00_T0_C0.tifall_channels_merge.tif	45	10	636.5	596.125	2.303	1733.08	5489.29	ife-1
slide2_ife1G_glh1mCH_LIVE_INVERTED__5_p2_XY1773927474_Z00_T0_C0.tifall_channels_merge.tif	45	10	636.5	596.125	2.375	1558.29	4558.22	ife-1
slide2_ife1G_glh1mCH_LIVE_INVERTED__5_p2_XY1773927474_Z00_T0_C0.tifall_channels_merge.tif	45	10	636.5	596.125	2.4469	1339.78	3525.61	ife-1
slide2_ife1G_glh1mCH_LIVE_INVERTED__5_p2_XY1773927474_Z00_T0_C0.tifall_channels_merge.tif	45	10	636.5	596.125	2.5189	1132.7	2387.59	ife-1
slide2_ife1G_glh1mCH_LIVE_INVERTED__5_p2_XY1773927474_Z00_T0_C0.tifall_channels_merge.tif	45	10	636.5	596.125	2.5909	1202.76	1472.71	ife-1
slide2_ife1G_glh1mCH_LIVE_INVERTED__5_p2_XY1773927474_Z00_T0_C0.tifall_channels_merge.tif	45	10	636.5	596.125	2.6628	1179.8	1094.25	ife-1
slide2_ife1G_glh1mCH_LIVE_INVERTED__5_p2_XY1773927474_Z00_T0_C0.tifall_channels_merge.tif	45	10	636.5	596.125	2.7348	1071.49	1025.82	ife-1
slide2_ife1G_glh1mCH_LIVE_INVERTED__5_p2_XY1773927474_Z00_T0_C0.tifall_channels_merge.tif	45	10	636.5	596.125	2.8068	1153.71	891.577	ife-1
slide2_ife1G_glh1mCH_LIVE_INVERTED__5_p2_XY1773927474_Z00_T0_C0.tifall_channels_merge.tif	45	10	636.5	596.125	2.8788	1173.75	848.448	ife-1
slide2_ife1G_glh1mCH_LIVE_INVERTED__5_p2_XY1773927474_Z00_T0_C0.tifall_channels_merge.tif	45	10	636.5	596.125	2.9507	1207.23	810.588	ife-1
slide2_ife1G_glh1mCH_LIVE_INVERTED__5_p2_XY1773927474_Z00_T0_C0.tifall_channels_merge.tif	45	10	636.5	596.125	3.0227	1164.18	932.936	ife-1
slide2_ife1G_glh1mCH_LIVE_INVERTED__5_p2_XY1773927474_Z00_T0_C0.tifall_channels_merge.tif	45	10	636.5	596.125	3.0947	1239.32	894.472	ife-1
slide2_ife1G_glh1mCH_LIVE_INVERTED__5_p2_XY1773927474_Z00_T0_C0.tifall_channels_merge.tif	45	10	636.5	596.125	3.1666	1231.75	910.337	ife-1
slide2_ife1G_glh1mCH_LIVE_INVERTED__5_p2_XY1773927474_Z00_T0_C0.tifall_channels_merge.tif	45	10	636.5	596.125	3.2386	1134.5	882.172	ife-1
slide2_ife1G_glh1mCH_LIVE_INVERTED__5_p2_XY1773927474_Z00_T0_C0.tifall_channels_merge.tif	45	10	636.5	596.125	3.3106	1113.51	804.732	ife-1
slide2_ife1G_glh1mCH_LIVE_INVERTED__5_p2_XY1773927474_Z00_T0_C0.tifall_channels_merge.tif	45	10	636.5	596.125	3.3825	1066.51	832.859	ife-1
slide2_ife1G_glh1mCH_LIVE_INVERTED__5_p2_XY1773927474_Z00_T0_C0.tifall_channels_merge.tif	45	10	636.5	596.125	3.4545	1165.43	816.483	ife-1
slide2_ife1G_glh1mCH_LIVE_INVERTED__5_p2_XY1773927474_Z00_T0_C0.tifall_channels_merge.tif	45	10	636.5	596.125	3.5265	1104.41	870.175	ife-1
slide2_ife1G_glh1mCH_LIVE_INVERTED__5_p2_XY1773927474_Z00_T0_C0.tifall_channels_merge.tif	45	10	636.5	596.125	3.5984	1078.27	870.388	ife-1
slide2_ife1G_glh1mCH_LIVE_INVERTED__5_p2_XY1773927474_Z00_T0_C0.tifall_channels_merge.tif	45	10	636.5	596.125	3.6704	1072.86	819.896	ife-1
slide2_ife1G_glh1mCH_LIVE_INVERTED__5_p2_XY1773927474_Z00_T0_C0.tifall_channels_merge.tif	45	10	636.5	596.125	3.7424	1017	776.1	ife-1
slide2_ife1G_glh1mCH_LIVE_INVERTED__5_p2_XY1773927474_Z00_T0_C0.tifall_channels_merge.tif	45	10	636.5	596.125	3.8144	1078.03	864.851	ife-1
slide2_ife1G_glh1mCH_LIVE_INVERTED__5_p2_XY1773927474_Z00_T0_C0.tifall_channels_merge.tif	45	10	636.5	596.125	3.8863	1066.48	789.071	ife-1
slide2_ife1G_glh1mCH_LIVE_INVERTED__5_p2_XY1773927474_Z00_T0_C0.tifall_channels_merge.tif	45	10	636.5	596.125	3.9583	1177.44	793.398	ife-1
